# Carbon monoxide exposure stimulates growth and activity of primary producers in diverse soil ecosystems

**DOI:** 10.1101/2025.01.21.634059

**Authors:** Yongfeng Xu, Ying Teng, Jing Liao, Pok Man Leung, Shixiang Dai, Yi Sun, Wenbo Hu, Hongzhe Wang, Yanning Li, Yuqi Huang, Zhiying Guo, Xianzhang Pan, Xiyang Dong, Yongming Luo, Chris Greening

## Abstract

Carbon monoxide (CO) is both a potent poison for many aerobic organisms and a desirable energy source for diverse microorganisms. Atmospheric emissions of this gas have increased since industrialization and their levels are highly elevated in many urban and natural environments; however, it is unresolved whether elevated levels of CO at environmentally relevant concentrations are primarily stimulatory or inhibitory to soil microbial communities. Here, we showed that CO exposure minimally affects microbial abundance, richness, and composition in diverse ecosystem soils, suggesting most microbes are tolerant of this gas. Genome-resolved metagenomic profiling showed that these soils harbored diverse bacteria capable of using CO an electron donor for aerobic respiration and carbon fixation. CO stimulated the growth of several of these putative CO-oxidizing bacteria in a dose-dependent manner, especially widespread proteobacterial and actinobacterial lineages. Additionally, we found a strong relationship between CO oxidation and carbon fixation and observed an enrichment of several carboxydotrophic MAGs capable of carbon fixation in most soil types. These findings highlight that environmentally relevant CO levels do not inhibit soil microbes, but instead foster the growth of distinct carboxydotrophic bacteria, suggesting a robust soil CO sink that could help mitigate anthropogenic CO emissions and contribute to carbon cycling in terrestrial ecosystems.

## Supplementary Tables 1-16 for "Carbon monoxide exposure stimulates growth and activity of primary producers in diverse soil ecosystems" (part 4 of 4)

### Sheet: Supplementary Table 11 (continued)
Supplementary Table 11. Metabolic potential of the microbial communities in soil samples.
		FdhA	25.3557	23.0077	33.1798	27.6142	28.2583	26.4597	36.8729	37.9401	35.064	38.6496	35.8827	37.7708	27.2098	28.7665	23.8756	27.9586	27.3486	34.9626	37.4305	38.8447	39.9629	45.4026	41.1095	46.9	35.0517	31.4691	32.7327	31.2614	30.7686	35.0365	38.7508	37.7893	44.6493	39.6668	44.0998	42.5241	78.2258	96.3212	97.4908	97.5377	78.7882	99.2173	55.8374	54.2937	63.715	78.0849	76.0213	71.5979	37.2728	41.3231	41.4192	43.2181	49.3598	49.5084	29.8721	25.5467	26.696	29.3406	31.7451	30.3818	43.0514	44.7924	34.8231	39.7516	38.7915	41.7643	38.526	37.0679	39.1495	33.1643	35.8189	31.0366	41.4754	37.0494	41.2458	38.6513	38.6521	36.3876	31.5542	31.7376	28.8799	32.5262	34.9909	32.2481
	Respiration	AtpA	100	100	100	100	100	100	100	100	100	100	100	100	74.4253	72.8886	65.0929	67.4617	66.4389	85.6034	100	100	100	100	100	100	100	100	100	100	100	100	100	100	100	100	100	100	56.8822	54.1944	53.8611	81.3371	68.4803	91.3639	92.6445	93.848	100	100	100	100	100	100	100	100	100	100	100	100	100	100	100	100	100	100	100	100	100	100	100	100	100	100	100	100	100	100	100	100	100	100	100	100	100	100	100	100
		CcoN	29.9229	31.7452	34.0172	35.2535	32.4365	34.3438	60.3805	54.373	57.0217	54.6649	56.2165	52.8188	44.7928	51.6692	33.1737	33.3468	35.5083	39.6523	79.9608	85.513	79.9602	82.6281	86.6569	84.4682	32.2795	28.9583	30.4347	25.0401	25.9096	30.601	42.7329	47.2962	48.156	46.8685	46.9694	46.8073	100	100	100	86.73	84.1596	83.8412	42.1098	42.3338	50.3305	61.5054	49.7691	47.3591	64.8692	69.3494	65.4642	69.0643	74.9479	72.3922	39.443	38.8214	39.0655	41.7114	38.368	43.8933	94.0044	86.5072	84.5267	89.415	85.9309	87.7752	98.102	99.4488	100	85.9213	93.1724	87.5161	16.0566	17.0012	17.2971	17.2366	18.6383	16.1199	15.2431	15.1051	15.3117	16.2553	15.8673	15.5011
		CoxA	100	100	100	100	100	100	100	100	100	100	100	100	100	100	100	100	100	100	100	100	100	100	100	100	100	100	100	100	100	100	100	100	100	100	100	100	100	100	100	100	100	100	100	100	100	100	100	100	100	100	100	100	100	100	100	100	100	100	100	100	100	100	100	100	100	100	100	100	100	100	100	100	100	100	100	100	100	100	100	100	100	100	100	100
		CydA	37.8165	37.2984	43.065	45.8179	34.1286	38.9025	57.5005	53.865	52.9557	49.8932	50.2043	53.1498	96.5002	92.292	75.4323	95.2449	90.9933	100	63.1639	64.0712	65.652	68.8198	70.8425	70.1698	47.991	44.0839	42.7333	43.4113	39.3771	44.4675	45.1248	44.5155	52.9299	57.4374	54.5775	52.8478	78.8234	92.0248	92.603	100	100	100	99.2451	99.5428	100	100	100	100	49.3605	51.5503	49.3273	52.4507	61.8486	56.4604	43.2216	44.0411	39.1418	42.0161	44.043	47.3708	56.7253	57.9642	46.2313	49.3654	52.6981	54.8875	72.5433	73.3768	74.0194	64.3438	73.6656	64.5177	71.3506	67.1866	72.4589	79.5387	71.2482	72.1314	56.9704	61.2025	62.4584	57.6299	61.9109	57.4177
		CyoA	29.4264	30.0488	32.7632	30.7487	28.0649	27.6466	6.36316	5.92194	7.04098	7.63773	7.2203	6.56297	36.3522	31.7284	28.5283	24.4362	21.0854	26.8109	30.6962	33.5221	34.0221	23.6975	23.3089	23.731	4.87294	3.73704	4.3872	3.90704	3.99628	3.75059	3.49041	3.45972	3.43662	4.00994	4.6448	4.15051	16.8226	19.4255	17.1022	19.4706	17.6	18.159	34.3793	32.8599	38.6938	47.0397	38.7688	37.9488	8.16421	8.69565	9.93854	7.35277	10.5015	9.52496	32.8407	35.3014	31.948	39.209	36.6683	36.236	8.3678	7.83947	8.44072	10.1825	8.03882	7.51	4.8105	3.92624	2.872	4.64952	3.73475	3.27872	6.96225	7.03885	6.11932	6.4106	7.72691	7.20999	4.68089	5.98166	5.59453	3.6703	3.87559	3.12792
		NuoF	88.434	92.1348	96.6382	94.9108	92.9454	89.8658	97.0894	97.4167	95.9787	95.7348	96.7526	91.311	50.6956	52.4685	44.4557	45.806	44.2219	58.4846	99.9344	100	98.5997	100	100	99.873	85.9754	83.348	81.5834	81.2334	78.1867	83.5946	88.8117	97.9138	95.2315	91.4144	100	92.626	79.4848	75.8827	84.0126	93.8511	87.6712	99.3364	90.7183	89.1095	99.2178	100	100	100	93.077	95.77	97.8955	95.2963	100	97.9933	84.4779	86.6321	82.237	89.5296	86.3649	89.2595	91.1056	90.2784	85.3324	85.5447	83.6633	90.9045	94.63	98.4767	100	88.6975	89.7318	85.9941	93.1539	86.7125	88.3809	94.4817	88.9498	86.6179	74.0413	81.4353	79.2083	77.2074	81.8586	76.1928
		SdhA	100	100	100	100	100	100	100	100	100	100	100	100	100	100	95.3183	100	100	100	100	100	100	100	100	100	100	100	100	100	100	100	100	100	100	100	100	100	100	100	100	100	100	100	100	100	100	100	100	100	100	100	100	100	100	100	100	100	100	100	100	100	100	100	100	100	100	100	100	100	100	100	100	100	100	100	100	100	100	100	100	100	100	100	100	100
		FrdA	36.4535	43.9455	44.1674	40.2879	42.7818	40.2377	32.5974	35.8849	35.4794	35.8886	36.593	34.5804	25.2606	25.67	17.375	21.2613	20.6987	27.4336	32.7717	33.8778	40.2404	37.1504	35.4311	37.1736	43.1899	43.2054	37.4337	37.3793	38.9053	39.6878	39.455	45.214	48.7596	47.547	50.5704	49.9457	47.863	58.7193	63.2878	57.6291	47.8097	65.0777	38.7309	39.6107	41.8352	38.6076	35.4027	45.5267	37.4554	39.611	40.4519	43.9109	40.8931	39.789	28.2702	26.5929	29.2345	34.6168	28.6428	30.1387	48.5688	46.9082	42.9233	41.5744	39.1066	43.8497	38.0664	40.9517	41.7	31.4288	37.5373	32.3648	64.4189	65.022	66.3095	77.781	64.3863	64.9006	66.8021	66.4858	64.9454	75.3661	66.7266	67.9058
	RbcL	Type IA	0.0483041	0.123006	0	0.0342578	0.161723	0.0311155	0.102271	0.120049	0.177307	0.206678	0.138251	0.315986	0.0168249	0.030492	0.0287484	0.0756499	0.100996	0.133088	0.564286	0.602917	0.385817	0.888358	0.605488	0.677466	0	0.0115366	0	0.0146212	0.04374	0.01385	0	0	0	0.00954076	0	0	0.015035	0.0265494	0.049922	0.0538493	0.0138766	0.0248857	0	0.0157072	0.142217	0	0.0152153	0.10469	0	0	0.0101679	0	0	0	0.0948422	0.300159	0.101279	0.133658	0.128439	0.0863129	0.154101	0.401448	0.162982	0.278748	0.265347	0.204847	0.750095	0.854374	1.15656	1.35061	1.0463	1.09922	0	0	0	0.0116176	0	0.117567	0.0388703	0	0.0206876	0.0163823	0.0193737	0.0774564
		Type IB	0.23096	0.144842	0.381506	0.298602	0.287636	0.445011	0	0.0247616	0	0	0	0	0	0.00901791	0	0.0139591	0.00630192	0	0.0275966	0.0108261	0.105161	0.0442398	0.085364	0.126263	0	0.0117357	0.0147992	0.0138682	0.0452519	0.0795121	0	0.0131924	0	0.0113176	0.0202529	0	0	0.0221341	0.0557636	0.0640548	0	0.0293986	0.0286181	0.0265052	0	0	0.0180722	0.0206651	2.23605	0	0	0	0	0	0.0288871	0.0657956	0.120955	0.160344	0.0749801	0.069255	0	8.78001	0	0	0.0423969	0.0243683	0.675617	0.556642	0.557508	0.740624	0.685624	0.603799	0.0346199	0	0	0	0	0	0.0257343	0.109374	0	0.0155652	0.0975626	0.0573682
		Type IC	0.442273	0.37639	0.349803	0.351112	0.586869	0.459305	0.401481	0.284972	0.346934	0.262393	0.547746	0.294938	0.415792	0.345241	0.263988	0.196209	0.364163	0.481735	6.25816	5.65531	7.65731	7.57953	6.00736	5.94898	1.47138	1.72885	1.85475	2.07698	3.22135	2.25925	0.544229	0.25597	0.626546	1.31769	1.04645	1.02111	0.0269547	0.225086	0.103525	0.0711634	0.0772468	0.122747	0.115171	0.0779847	0.375815	0.330474	0.33283	0.567498	1.66592	1.28007	1.57906	1.41877	1.51203	1.54253	2.01103	2.68643	2.3301	2.25302	2.63635	1.96114	5.43508	4.38448	4.03352	3.78937	6.14512	4.06896	5.39773	5.62082	6.69327	5.193	7.08654	5.94024	1.85866	2.01785	2.81163	1.7586	1.63371	1.65437	0.360354	0.862287	0.279005	0.497755	0.260208	0.363653
		Type ID	1.33868	1.22362	1.59814	2.59152	1.68072	2.068	1.64263	2.00239	1.44922	2.4541	2.04875	1.92324	3.12043	3.6008	2.42726	2.51365	2.76061	3.60029	3.15276	2.18699	2.89181	4.81784	3.35778	4.88014	1.83969	2.23643	2.1011	3.15942	1.97874	3.91535	1.57232	1.39764	1.48961	2.61248	2.73745	1.87759	4.25652	3.06037	2.66116	3.29534	3.58861	5.46113	4.90817	3.37904	3.44268	10.2267	10.5	8.37498	1.67514	2.06476	2.09541	2.52123	4.22335	3.07718	1.89999	1.16553	1.63785	1.68086	1.85396	1.68959	2.84638	3.98524	1.80467	3.29034	2.93054	3.19713	8.01874	6.43607	6.91639	6.83583	5.77603	6.4559	4.62611	3.65427	4.45853	5.13375	4.73141	4.84264	1.99171	2.27548	3.22385	2.5536	3.16929	3.7244
		Type IE	0.766653	1.2788	1.16522	1.2825	1.44012	0.515689	0.510774	0.500715	0.872695	0.531641	0.431302	0.875755	13.0313	14.298	10.4187	10.7104	11.7501	12.3274	2.29199	1.75583	2.77086	2.21674	2.2506	2.11462	0.76557	0.632813	0.905315	1.51913	1.44339	1.24262	0.201814	0.169412	0.394171	0.406729	0.301007	0.614121	36.245	48.659	49.9739	38.7659	37.0907	41.3446	2.8995	3.52349	3.38549	4.64477	2.52113	4.80129	0.846601	1.19878	0.908194	1.23412	1.47884	1.46675	3.35458	3.91446	2.94623	3.4919	1.89984	2.551	0.581481	0.630324	0.289282	1.13019	1.18591	2.16016	1.07269	0.700689	1.09487	1.18936	1.13601	1.01408	2.16717	2.63256	2.77442	5.13529	2.98934	2.79281	2.35213	1.53475	1.77646	2.27258	3.43224	2.54697
		Type II	0	0	0	0	0	0	0	0	0	0	0	0	0.0522589	0.217226	0.163451	0.21288	0.152549	0.273482	0	0.0346833	0.0204378	0.0340928	0.0319146	0.0125758	0	0	0	0	0	0	0	0	0	0	0	0	0	0.165116	0.269558	0.149653	0.0518545	0.307752	0	0	0.33928	0	0	0.346399	0.0130323	0.0152157	0.0253774	0	0	0	0	0	0	0.0265229	0	0	0.018784	0.0243642	0.0657423	0.00986482	0.046041	0.0246178	0.05016	0.0813841	0.0875154	0.0942442	0.173997	0.055993	0	0	0	0	0	0.0438196	0	0	0	0.0335185	0	0.0185939
		Type III	0	0	0	0	0.0224223	0.0431119	0.188068	0	0.185352	0	0.110387	0	0.109625	0.355626	0.249346	0.469312	0.122946	0.241968	0.489026	0.759012	0.123924	0.260982	0.215453	0.321335	0.332187	0.660055	0.558063	0.514963	0.511165	0.803762	0	0	0	0	0.0235791	0	0	0.0874393	0	0.121919	0.0463212	0.225214	0	0	0	0	0	0	0	0	0.101981	0	0	0	0	0	0	0	0	0	2.85412	2.70522	2.96996	4.35473	3.47148	3.13885	0.244756	0.196594	0.251924	0.203167	0.409579	0.413512	0.229236	0.208467	0.371485	0.385128	0.37196	0.702411	0	0	0.531375	0	0	0
	CoxL	Actinobacterial	5.51605	4.34862	5.62614	3.42675	5.42303	3.91701	6.48413	5.13549	7.00302	4.42456	4.39114	7.01382	6.36838	6.88995	7.96432	10.1053	10.3328	11.3715	5.0811	6.32634	6.2568	7.08083	6.4462	8.47069	7.83967	6.68667	8.97657	7.58449	7.7391	10.3071	10.4095	10.9528	12.7358	14.7387	13.4094	13.3807	6.55478	7.27585	6.03561	12.892	10.5006	12.8395	11.5827	9.71362	10.4731	9.10328	9.16607	15.5357	7.56517	7.72731	7.77662	8.57836	8.59417	9.56228	1.49356	1.594	4.03017	3.31231	2.26447	2.40256	4.72281	4.55842	3.57743	6.6346	5.26045	8.54307	5.40611	6.26321	6.67658	6.30975	7.58255	5.48479	13.1688	15.1314	13.9051	21.8683	18.1386	18.8503	25.0384	25.4247	20.7624	28.7884	31.0236	28.0698
		Halobacterial	0.222369	0.115483	0.146411	0.081948	0.38297	0	0.191774	0.26761	0.249868	0.284493	0.0306484	0.152887	0	0	0.301559	0	0	0	0	0	0	0	0	0	0.231449	0.28617	0.295648	1.12302	0.229661	0.128058	0.393588	0.446932	0.969364	0.406213	0.489501	0.526435	0	0	0	0	0.914191	0	0	0	0	0	0.0271401	0	0.45589	0.0806407	0.183763	0.0239184	0.519448	0.490879	0.295483	0	0	0	0	0.36846	0	0	0.0136775	0	0	0.0230665	0.400911	0.117413	0.133852	0.0436034	0.113918	0.0391601	0.617922	1.23451	0.0960724	1.07304	0.190539	0	0	0.101285	0.13365	0	0	0.159979
		Mixed 1	7.4993	7.64289	8.65263	8.98872	9.48914	8.26958	27.1838	27.3543	25.642	24.3531	25.3242	22.9251	34.6233	37.5955	26.6091	34.6077	36.0408	47.1116	14.1476	16.2573	17.7016	17.7192	15.6855	18.4064	16.7079	19.2648	17.5163	21.2597	14.9547	14.0986	23.8234	26.5753	35.4638	32.2837	34.8552	33.6139	84.0923	100	100	83.542	81.7218	100	33.5568	36.3816	46.5009	42.285	38.1551	49.2273	24.3372	25.6855	23.504	24.6338	24.2776	25.7276	25.1372	23.5408	20.6877	23.7125	22.2296	24.5263	10.4555	10.5768	7.76346	9.51168	9.22149	9.67637	18.4094	20.7168	19.4993	13.1789	16.7629	13.7	16.2359	17.4725	18.7572	15.1979	17.5713	17.9063	13.1287	16.782	14.8629	13.9165	14.428	16.7319
		Mixed 2	2.19944	2.79008	2.29338	2.46276	2.53789	2.16919	2.37484	2.19533	2.27499	2.80244	1.63184	2.31056	0.976236	1.05575	0.515172	0.511669	0.487471	0.896698	1.24627	0.921723	1.78055	2.05231	1.23966	1.61793	0.790969	1.41588	1.06418	1.17544	1.17198	2.0364	2.02247	2.7008	2.45317	3.15136	2.8371	3.62397	4.09023	4.43831	4.8551	9.49474	7.19901	13.62	2.94517	1.68578	2.32984	3.40081	1.43825	3.30004	0.853257	1.84508	1.6326	1.81132	2.32775	1.68799	1.31849	1.37221	1.16379	1.39565	1.05159	1.5476	1.12653	0.737777	0.736636	1.53614	1.44987	1.19861	1.92371	2.20075	2.41083	2.30521	1.84343	2.70489	18.6617	18.1252	16.4853	27.2192	20.9809	20.5094	9.63947	7.89531	8.2663	11.9812	10.9292	10.5704
		Proteobacterial	4.65186	3.88177	5.60394	6.74919	5.69747	4.87283	2.09348	2.2401	1.43991	2.61818	3.85472	1.78126	1.45304	1.42607	1.12276	2.25726	1.61543	1.86369	3.50573	3.91975	3.88896	6.00122	5.99489	5.7778	0.979184	1.10955	1.28803	1.46188	1.99294	2.67979	3.19397	1.80648	3.03184	4.12127	3.66348	4.83274	3.27455	2.89711	2.9607	3.97254	3.5267	4.39841	8.33536	6.32364	6.73937	19.9392	16.9113	11.7871	3.33761	1.62781	2.62508	2.53887	3.92038	2.64774	4.83787	3.82046	2.89802	3.99057	5.42542	4.79237	2.71274	2.69397	2.14221	1.55005	2.53178	3.17071	2.47252	2.52799	2.24502	2.56302	2.4381	1.4777	3.31036	3.6554	3.91455	5.59876	4.50065	3.30027	2.01081	1.64381	1.86255	1.96266	1.99476	2.10692
	NiFe hydrogenase	Group 1a	0	0	0	0	0	0	0	0.0102279	0	0	0	0	0	0	0	0	0	0	0	0.156184	0.0836323	0	0.165838	0.157342	0	0	0	0	0	0	0	0	0	0	0.0125043	0	0	0	0	0	0	0	0	0	0	0	0	0	0	0	0	0	0	0	0	0	0	0	0	0	0.0107768	0	0.0223078	0	0.0132308	0	0.201692	0.218335	0.23383	0.0137198	0.245357	0.0516056	0	0	0	0	0	0	0	0	0.0242489	0	0	0
		Group 1b	0	0	0	0	0	0	0	0	0	0	0	0	0	0	0	0	0	0	0	0.0521786	0	0	0	0.0280513	0	0	0	0	0	0	0	0	0	0	0	0	0	0	0	0	0	0	0	0	0	0	0	0	0	0	0	0	0	0	0	0	0	0	0	0	0.0212742	0	0.0915829	0.155612	0.105911	0.0745894	0	0	0	0	0	0	0	0	0	0	0	0	0	0	0	0	0	0
		Group 1c	3.58824	3.71447	4.22248	3.06425	3.84803	4.35293	4.87555	4.23203	4.63474	4.14978	3.54339	3.9555	4.58448	3.78117	2.76769	3.08985	2.73	3.23911	12.3116	13.5068	13.1114	14.5819	15.1377	14.4402	1.05327	1.54522	1.22794	1.30325	1.37871	0.906009	2.65425	2.8964	3.41583	2.82282	3.26137	3.41415	0.90637	1.62943	2.0586	1.05729	1.07823	0.440056	0.944112	0.823814	1.02224	1.34709	0.984232	1.90837	4.21919	5.54919	6.04661	4.41327	4.8941	3.72208	4.49325	4.76575	4.10611	6.06909	6.74172	4.52809	2.14809	1.56296	1.48477	1.66281	2.03899	2.2288	6.90862	6.92957	6.84213	6.0561	6.19035	6.47462	0.0281992	0	0.00429301	0	0	0	0.195669	0.255511	0.167746	0.303196	0.16715	0.258702
		Group 1d	0.611747	0.416895	0.35828	0.594057	0.46532	0.520633	0.503883	0.425096	0.671642	0.892743	0.551688	0.479928	0.311964	0.995584	0.603547	0.370882	0.532925	1.29433	6.9152	8.22817	8.32287	8.45305	9.7004	9.58239	0.212064	0.278419	0.174492	0.113562	0.259278	0.349193	0.848216	1.90483	0.996336	0.855286	0.876975	0.765347	0.237464	0.506919	0.0922525	0.552169	0.470792	1.29672	0.220633	0.36914	0.550503	0.491249	0.526485	1.00949	0.997788	1.25188	1.86527	0.979193	1.16886	0.931277	1.26709	2.83518	2.01012	1.93367	1.61212	2.71354	3.80562	2.51131	3.18771	2.90688	3.57858	2.88139	5.8174	6.16806	5.73076	3.9962	6.18644	5.76369	0.106537	0.0100676	0.127972	0.0169215	0.0211657	0.142283	0.0951948	0.122852	0.171533	0.244674	0.138701	0.203253
		Group 1e	0.0942482	0.0464495	0.150606	0.058594	0.161999	0.111291	0.493843	0.255841	0.15645	0.538359	0.226365	0.445969	0.0700208	0.10584	0.0661258	0.171413	0.0504282	0.064812	2.17918	2.27545	1.26355	1.66019	2.12502	2.28632	0.136856	0.248134	0.184236	0.0252599	0.159136	0.234885	0.999495	0.638735	0.737378	0.573868	0.547159	0.501652	0	0.0613606	0.0461263	0.0331553	0	0	0.011089	0	0.0438679	0	0	0.144332	0.733506	1.39172	1.02595	1.43334	1.26901	0.881521	0.0170171	0	0.0374093	0.0243767	0.0174625	0.0902671	0.399012	0.800475	0.572151	0.695367	0.977658	0.722524	3.48485	2.7697	4.09593	1.82989	3.84808	1.90128	0.0594525	0.0932728	0.154092	0	0	0	0.0256494	0.039995	0.146916	0.0735898	0.0256311	0
		Group 1f	0.671639	0.76946	1.01462	1.15708	1.27163	0.772212	5.26094	5.02305	4.85295	4.70297	4.45061	4.63537	4.47091	3.01904	3.18834	5.27806	5.78706	10.1713	8.32567	8.79111	8.94924	8.82922	9.27532	8.54134	0.671757	0.994657	0.619097	0.87948	0.621574	0.560037	6.48356	7.894	8.83352	8.99045	9.04591	9.1792	1.1703	2.75995	2.09817	2.73142	4.00751	3.57408	2.67222	2.15836	3.05166	2.66955	3.18866	4.21332	2.93521	3.35321	3.18337	3.15961	3.42685	3.26316	3.0863	3.28736	2.7792	3.89855	2.92778	3.10261	3.98785	3.959	3.05361	3.58094	3.41499	3.25891	6.60027	7.64301	7.53784	5.47996	5.63326	6.11672	0.0256894	0	0.0308964	0.0283858	0	0	0.130242	0.162548	0.140228	0.208747	0.0999037	0.237094
		Group 1h	4.01746	4.96965	5.70679	9.14213	5.57038	3.97361	4.29003	3.30474	5.69532	3.79477	3.72979	4.26297	44.6	48.6854	33.2183	33.4596	34.7604	41.0297	3.26365	3.32248	3.45508	4.67351	4.15004	4.94168	3.56418	3.70644	3.95515	6.07262	4.73707	3.52504	6.22728	4.9622	5.65736	5.47306	6.3069	6.52917	61.2019	77.9503	72.8232	66.1102	62.4328	69.2722	21.738	25.8861	26.2851	23.2397	31.6749	30.1461	4.57442	3.98143	3.8709	5.41085	5.54704	6.34463	8.65407	10.9477	9.33762	7.62119	8.69103	10.2002	3.35641	3.08145	2.80389	4.90813	4.73727	5.73811	7.17823	7.41347	7.92482	6.68274	7.31539	7.12791	13.8496	12.9065	13.4617	20.4071	15.0447	15.2373	27.1642	27.1019	26.5017	27.1098	25.6324	27.4988
		Group 1k	0	0	0	0	0	0	0	0	0	0	0	0	0	0	0	0	0	0	0	0.186462	0	0.0491221	0	0	0	0	0	0	0	0	0	0.0622189	0	0	0	0	0	0	0	0	0	0	0	0	0	0	0	0	0	0	0	0	0	0	0	0	0	0	0	0	0	0	0	0	0	0	0.0627275	0.0650431	0.0757684	0	0.0673035	0.0931972	0	0	0	0	0	0	0	0	0	0	0	0
		Group 1l	0.48124	0.102201	0.543092	0.181098	0.105432	0.13922	2.98196	2.96037	2.73637	3.03878	2.78723	2.40086	0.125735	0.172197	0.52278	0.0900444	0.138964	0.0685334	0.938427	1.028	1.37689	1.0129	1.02683	1.34726	2.61701	2.24118	1.85211	3.10075	2.30882	2.86922	3.07979	3.09901	4.20692	5.43477	5.23643	5.27117	0.232518	0.43929	0.412205	0.584403	0.604623	1.66526	0.0707924	0.144287	0.318108	0.503851	0.0997942	0.675456	2.65945	3.02465	2.46044	2.50089	2.4942	2.77689	0	0	0	0	0	0	0.39638	0.426766	0.359331	2.12511	2.48857	2.95622	2.06029	2.25568	2.25701	2.00404	2.51194	1.93411	0.345516	0.219568	0.076686	0.0290199	0.753194	0.164539	1.363	1.91596	1.52125	1.99158	1.96383	1.50754
		Group 2a	0.0627374	0.0714321	0.0906693	1.00212	0.124281	0.0424861	0.018564	0.0445462	0.222033	0.0914998	0.0413453	0.20432	0.123967	0.200451	0.166935	0.171984	0.161906	0.4271	0.226185	0.310445	0.00836678	0.0521886	0.0723936	0.123774	0.0542442	0.051743	0.0182471	0.0908428	0.205563	0.248052	0.0308871	0.0348952	0.0560763	0.0906709	0.108055	0.11245	0.397821	0.139797	0.314748	0.42532	0.234639	0.246201	0.146688	0.250633	0.411766	0.422729	0.652071	0.220409	0.0328221	0.08478	0.0746392	0.418913	0.429577	0.470353	0.0722072	0.145866	0.122923	0.0522996	0.158234	0.0931651	0.127654	0.095017	0.313934	0.747271	0.806054	1.39736	0.136361	0.0841532	0.342423	0.792233	0.836909	0.46723	0.0490884	0.0665471	0.138331	0.460437	0.307839	0.47094	0.0892439	0.0981088	0.112873	1.56392	2.07167	1.95662
		Group 2b	0.359919	0.115418	0.391129	0.208975	0.248865	0.196752	0.0219938	0	0	0	0.0572671	0	0.390181	0.330476	0.182511	0.284141	0.326873	0.35807	0.573743	0.626551	0.698433	1.14896	0.572267	0.839841	0.0249168	0.0864776	0	0	0.0170841	0	0.0125713	0	0.0244296	0.018249	0	0	0.0782198	0.127901	0.143629	0.116498	0.0833734	0.234634	0.0907813	0.132464	0.368183	0.581944	0.36301	1.75662	0.127082	0.160981	0.148296	0.116523	0.17833	0.241778	0.0845069	0.0569976	0.0186368	0.318389	0.27129	0.100281	0.580936	0.742484	0.612255	0.446966	0.58338	0.305489	0.275335	0.0699804	0.0518505	0.12318	0	0.0215133	0.220956	0	0.221277	0.127316	0.0532735	0.111896	0.0488259	0	0	0.0248207	0.0655404	0.0338651
		Group 2c	0	0	0	0	0	0	0.0831695	0.342965	0.189716	0.0722245	0.606092	0.0737314	0	0	0	0	0	0	0	0	0	0	0	0	0	0	0	0	0	0	0	0	0	0	0	0	0	0	0	0	0	0	0	0	0	0	0	0	0	0.139011	0	0.100126	0.121257	0.109511	0	0	0	0	0	0	0	0	0.0635764	0	0	0.0456763	0	0	0	0	0	0	0	0	0	0	0	0	0	0	0	0	0	0
		Group 3a	0	0	0	0	0	0	0	0	0	0	0	0	0	0	0	0	0	0	0	0	0	0	0	0	0	0	0	0	0	0	0	0	0	0	0	0	0	0	0	0	0	0	0	0	0	0	0	0	0	0	0	0	0	0	0	0	0	0	0	0	0	0	0	0	0	0	0	0	0	0	0	0	0	0	0	0	0	0	0	0	0	0	0	0
		Group 3b	1.10587	1.12135	1.36667	0.818788	0.912136	1.37969	2.8984	3.29298	3.45825	3.05983	3.78015	2.14208	5.40707	6.30397	5.37615	8.4568	6.86082	10.2855	7.73632	9.04423	10.6402	12.0548	12.8581	12.2041	0.28971	0.429773	0.513744	0.441213	0.402585	0.236372	1.63834	2.11227	2.13845	3.17636	2.6142	3.39634	17.088	21.3026	25.8099	35.6881	30.6875	40.572	10.0105	9.32222	9.14959	11.7493	10.4119	12.7449	2.63046	1.2028	0.930581	1.79221	1.74765	1.87416	4.27406	4.6094	4.30378	5.04849	4.19146	5.17518	3.7046	4.13459	3.1585	4.13954	2.76772	3.85874	7.44178	7.57401	7.62727	5.32143	6.34966	6.27791	0.579031	0	0.182792	0.0229725	0.0844714	0.0858703	0.576399	0.342129	0.35478	0.437329	0.929136	0.955127
		Group 3c	0.148766	0.0453321	0.0465685	0.127324	0.1162	0.0563475	3.0705	2.47363	3.30471	1.99068	2.61608	1.58234	0	0	0	0	0.00628568	0	5.81665	5.64055	5.5665	6.0658	5.7009	7.28083	0.960292	1.19064	0.707318	1.76415	1.15908	0.596759	1.93179	2.61473	3.05014	3.04692	2.92904	3.2378	0	0	0	0	0	0	0	0	0	0	0	0	1.81993	1.28423	1.82768	1.40072	1.86586	1.67264	0.535691	0.826115	0.500586	0.713216	0.806962	0.688447	0.664297	0.606706	0.831292	0.724325	0.741599	0.894923	5.61816	5.76781	5.11496	4.63656	6.48256	5.27903	0.0204392	0.0462017	0.0245985	0.0328712	0	0	0.196236	0.234793	0.167233	0.185568	0.329032	0.188774
		Group 3d	4.50756	3.80378	6.2717	6.74721	3.55986	3.86259	3.36813	3.45182	4.7929	2.77525	3.38334	2.5435	11.0543	11.7455	12.841	15.5649	12.9224	13.1203	7.67583	7.88118	9.7159	8.65518	8.79355	8.24694	1.29788	1.58868	1.59668	1.88989	2.13803	2.38071	2.72429	3.40153	3.41879	3.04864	3.31559	3.58184	2.7959	3.66701	3.71586	2.73166	3.82654	4.25111	3.22307	2.8466	3.41722	5.38014	5.58414	4.38861	2.51787	2.17696	2.50715	3.37415	3.01502	2.29978	6.80204	8.11067	9.09033	7.39992	7.64169	8.21424	1.85648	1.28232	1.22985	1.80123	1.73362	2.72819	7.80163	6.77576	7.44453	7.22453	8.59974	7.57994	2.42188	1.86081	2.30536	4.53579	2.93316	4.48117	3.95787	2.04006	2.95571	2.11087	2.25838	3.20716
		Group 4a	0.223556	0.607551	0.834337	0.152755	0.138844	0.362592	0.34819	0.351679	0.265234	0.266647	0.453593	0.128954	0	0	0	0.0224201	0	0	2.52688	2.18819	2.44871	2.64781	2.72862	3.21268	0.223237	0.152872	0.0288046	0	0.164883	0.0883039	0.400651	0.125883	0.575115	0.523452	0.477398	0.501481	8.97634	11.3326	12.9419	9.91616	7.46524	7.47439	0	0	0	0	0	0	0.0614285	0.0116199	0.0596955	0.0275698	0	0	0	0.217726	0.169839	0.178501	0.268689	0.217393	0.144881	0.146541	0.354616	0.199652	0.493739	0.347675	1.07356	1.11324	1.45935	1.06135	1.20145	0.698298	0.265681	0.137473	0	0.034895	0	0.0809647	0.326698	0	0.050773	0.0394709	0.192038	0.132744
		Group 4b	0.031678	0.0519723	0.0223908	0.0951198	0.0601041	0.15869	0.829022	1.13433	0.761397	0.377427	1.14728	0.742895	5.74001	8.03224	4.16871	4.49924	6.0806	3.57176	2.89011	2.47069	2.3624	1.35104	1.52126	2.64415	1.39544	0.999861	1.05692	1.41002	0.363891	0.382331	0.44277	0.448759	2.07569	0.280933	0.661319	0.834361	21.9924	30.5481	30.2471	13.5406	16.6552	13.7932	1.42849	1.68965	2.41721	1.26543	1.81542	0.248963	1.01786	1.12668	1.33407	0.703241	0.448594	1.5063	1.66209	2.21841	1.41043	1.82087	1.51824	1.37785	0.607856	0.784729	0.961758	0.307357	0.346514	0.201263	0.196206	0.296158	0.253106	1.13829	0.608674	1.21654	0.779583	0.0979505	0.78859	0.0351072	0.416569	0.1689	0.122473	0.23473	0.431514	0.0794205	0.164801	0
		Group 4c	0	0	0	0	0	0	0	0	0	0	0	0	0	0	0	0	0	0	0	0	0	0	0	0	0	0	0	0	0	0	0	0	0	0	0	0	0	0	0	0	0	0	0	0	0	0	0	0	0	0	0	0	0	0	0	0	0	0	0	0	0	0	0	0	0	0	0	0	0	0	0	0	0	0	0	0	0	0	0	0	0	0	0	0
		Group 4d	0	0	0	0	0	0	0	0	0	0	0	0	0	0	0	0	0	0	0	0	0	0	0	0	0	0	0	0	0	0	0	0	0	0	0	0	0	0	0	0	0	0	0	0	0	0	0	0	0	0	0	0	0	0	0	0	0	0	0	0	0	0	0	0	0	0	0	0	0	0	0	0	0	0	0	0	0	0	0	0	0	0	0	0
		Group 4e	0.0265459	0.0282755	0.0193478	0	0.0163632	0.0344567	0.082132	0.063431	0.100168	0.450766	0	0.110978	0	0	0	0	0	0	0.165571	0.16147	0.0670642	0.548111	0.435795	0.0890526	0	0	0.305597	0	0	0	0.080017	4.39613e-07	0	0	0.000354394	0	0	0	0	0	0	0	0	0	0	0	0	0	0	0	0	0	0	0.0346847	0.301955	0.112794	0.25812	0.0600911	0.183557	0.169747	0.0974911	0.0590941	0.0797843	0.0503182	0.13851	0.0766733	0.174366	0.239601	0.407845	0.134655	0.126392	0.196204	0	0	0	0	0	0	0	0	0	0.05667	0	0.0623845
		Group 4f	0.333724	0.191499	0.192907	0.0248235	0.221412	0.111645	0.810762	0.815866	0.902069	0.95289	0.722282	0.747209	0	0.114311	0.235469	0	0.143448	0.92619	0.369469	0.738946	0.443012	1.1071	0.791019	0.560458	0.174979	0.159166	0.517216	0.572703	0.154791	0.218117	0.876312	0.706394	0.296662	0.737764	1.15038	0.531087	0	0.146179	0	0.248711	0.184473	0.897094	0.250129	0.458968	0.157108	0.490278	0.683769	0.643143	0.61569	0.329021	0.439056	1.03955	0.792084	0.756353	0.0618198	0	0.0419755	0	0	0	0.0446725	0.153751	0.122645	0.0867416	0.0886616	0.252065	0.645976	1.46929	0.942299	0.704718	0.391789	0.792211	0.146766	0.316668	0.481566	0.205022	0.415455	0.342045	0.440559	0.334408	0.268696	0.100042	0.0258897	0.0983599
		Group 4g	0.0157093	0.0166641	0	0	0.00965794	0	2.38618	2.6285	2.57516	1.99937	2.50575	2.3541	0	0	0	0	0	0	2.11559	2.1956	2.14231	2.37858	2.77723	2.57541	0.600912	0.650761	0.804581	0.84623	0.857849	0.877715	2.02158	2.76085	2.97716	3.08524	2.78371	3.18726	0	0	0	0	0	0	0.0662991	0	0.0118381	0	0	0	1.98544	1.08012	1.29621	1.49193	1.84634	1.58616	0	0	0	0	0.010186	0	0.619386	0.421205	0.299975	1.06307	0.494716	0.836233	5.18142	4.30762	4.06489	3.72559	4.29567	3.62109	0.0955431	0	0.66242	0.0458526	0.0176199	0	0.270873	0.328873	0.511328	0.38629	0.394662	0.37823
		Group 4h	0	0	0	0	0	0	0	0	0	0	0	0	0	0	0	0	0	0	0	0	0	0	0	0	0	0	0	0	0	0	0	0	0	0	0	0	0	0	0	0	0	0	0	0	0	0	0	0	0	0	0	0	0	0	0	0	0	0	0	0	0	0	0	0	0	0	0	0	0	0	0	0	0	0	0	0	0	0	0	0	0	0	0	0
		Group 4i	0	0	0	0	0	0	0	0	0	0	0	0	0	0	0	0	0	0	0	0	0	0	0	0	0	0	0	0	0	0	0	0	0	0	0	0	0	0	0	0	0	0	0	0	0	0	0	0	0	0	0	0	0	0	0	0	0	0	0	0	0	0	0	0	0	0	0	0	0	0	0	0	0	0	0	0	0	0	0	0	0	0	0	0
	NiFe hydrogenase	Group 1	9.46458	10.0191	11.9959	14.1972	11.4228	9.86989	18.4062	16.2114	18.7475	17.1174	15.2891	16.1806	54.1631	56.7592	40.3668	42.4598	43.9998	55.8678	33.9337	37.5468	36.5627	39.2599	41.5811	41.3246	8.25513	9.01405	8.01303	11.4949	9.46458	8.44439	20.2926	21.4574	23.8474	24.1503	25.2872	25.6607	63.7486	83.3473	77.5306	71.0686	68.5939	76.2484	25.6569	29.3817	31.2715	28.2515	36.474	38.0971	16.1196	18.5521	18.4525	17.8972	18.8001	17.9196	17.5177	21.836	18.2705	19.5469	19.9901	20.6347	14.1254	12.342	11.5753	16.0348	17.3552	17.8605	32.3141	33.4629	34.6981	26.0626	31.9981	29.4631	14.4149	13.2294	13.8556	20.4814	15.819	15.5441	28.974	29.5988	28.6736	29.9316	28.0276	29.7054
		Group 2	0.422657	0.18685	0.481799	1.21109	0.373145	0.239238	0.123727	0.387511	0.411749	0.163724	0.704704	0.278051	0.514148	0.530927	0.349446	0.456125	0.488779	0.78517	0.799928	0.936996	0.706799	1.20114	0.64466	0.963615	0.079161	0.138221	0.0182471	0.0908428	0.222647	0.248052	0.0434584	0.0348952	0.0805059	0.10892	0.108055	0.11245	0.47604	0.267699	0.458377	0.541818	0.318012	0.480835	0.237469	0.383098	0.779948	1.00467	1.01508	1.97703	0.159904	0.384771	0.222935	0.635562	0.729164	0.821641	0.156714	0.202864	0.14156	0.370688	0.429524	0.193446	0.70859	0.837501	0.989765	1.19424	1.38943	1.74853	0.411696	0.154134	0.394274	0.915413	0.836909	0.488743	0.270045	0.0665471	0.359608	0.587754	0.361113	0.582835	0.13807	0.0981088	0.112873	1.58874	2.13721	1.99048
		Group 3	5.76219	4.97046	7.68494	7.69332	4.5882	5.29863	9.33703	9.21843	11.5559	7.82576	9.77958	6.26792	16.4613	18.0494	18.2171	24.0217	19.7895	23.4058	21.2288	22.566	25.9226	26.7758	27.3525	27.7318	2.54789	3.2091	2.81774	4.09526	3.69969	3.21384	6.29441	8.12853	8.60738	9.27193	8.85883	10.216	19.8839	24.9697	29.5258	38.4197	34.514	44.8231	13.2336	12.1688	12.5668	17.1294	15.9961	17.1335	6.96826	4.66398	5.26541	6.56708	6.62853	5.84658	11.6118	13.5462	13.8947	13.1616	12.6401	14.0779	6.22538	6.02362	5.21965	6.66509	5.24294	7.48186	20.8616	20.1176	20.1868	17.1825	21.432	19.1369	3.02135	1.90702	2.51276	4.59163	3.01763	4.56704	4.73051	2.61698	3.47772	2.73377	3.51655	4.35106
		Group 4	0.631213	0.895961	1.06898	0.272699	0.446381	0.667384	4.45629	4.99381	4.60403	4.0471	4.8289	4.08414	5.74001	8.14655	4.40418	4.52166	6.22405	4.49795	8.06762	7.7549	7.4635	8.03265	8.25392	9.08175	2.39457	1.96266	2.71312	2.82895	1.54141	1.56647	3.82133	4.04189	5.92462	4.62739	5.07316	5.05419	30.9688	42.0269	43.1889	23.7054	24.3049	22.1647	1.74492	2.14862	2.58616	1.75571	2.49919	0.892107	3.68042	2.54744	3.12903	3.2623	3.08702	3.8835	2.02587	2.54893	1.88036	2.05946	1.98067	1.76499	1.51429	1.56532	1.81878	1.70714	1.56214	1.71391	7.27153	7.4259	7.12749	6.76461	6.62397	6.52435	1.28757	0.552092	1.93258	0.320876	0.849644	0.59191	1.1606	0.89801	1.26231	0.661894	0.77739	0.671718
	Significant change of estimated abundance in community (%) for Figure 3.
	Metabolic pathway	Gene	HLA_CK	HLA_1000	FQA_CK	FQA_1000	YTA_CK	YTA_1000	CSA_CK	CSA_1000	XYA_CK	XYA_1000	GYA_CK	GYA_1000	ZQF_CK	ZQF_1000	MLF_CK	MLF_1000	MYF_CK	MYF_1000	JMW_CK	JMW_1000	HZW_CK	HZW_1000	DYW_CK	DYW_1000	XLG_CK	XLG_1000	FKD_CK	FKD_1000
	Oxidative phosphorylation	AtpA	100	100	100	100	70.8023	73.168	100	100	100	100	100	100	54.9792	80.3938	95.4975	100	100	100	100	100	100	100	100	100	100	100	100	100
	Aerobic respiration	CcoN	31.8951	34.0113	57.2584	54.5667	43.2119	36.1691	81.8113	84.5844	30.5575	27.1836	46.0617	46.8817	100	84.9103	44.9247	52.8778	66.561	72.1348	39.11	41.3242	88.3461	87.7071	99.1836	88.8699	16.785	17.3316	15.2199	15.8746
	Aerobic respiration	CoxA	100	100	100	100	100	100	100	100	100	100	100	100	100	100	100	100	100	100	100	100	100	100	100	100	100	100	100	100
	Aerobic respiration	CydA	39.3933	39.6163	54.7737	51.0825	88.0748	95.4127	64.2957	69.944	44.9361	42.4186	47.5234	54.9542	87.8171	100	99.596	100	50.0793	56.9199	42.1348	44.4766	53.6403	52.317	73.3132	67.5091	70.332	74.3061	60.2104	58.9862
	Aerobic respiration	CyoA	30.7461	28.8201	6.44203	7.14034	32.203	24.1108	32.7468	23.5791	4.33239	3.88464	3.46225	4.26842	17.7835	18.4099	35.311	41.2524	8.9328	9.12642	33.3634	37.3711	8.216	8.57712	3.86958	3.88766	6.70681	7.11583	5.41903	3.55794
	NADH oxidation	NuoF	92.4023	92.574	96.8283	94.5995	49.2066	49.5042	99.5114	99.9577	83.6356	81.0049	93.9857	94.6801	79.7934	93.6196	93.0152	100	95.5808	97.7632	84.449	88.3847	88.9055	86.7041	97.7022	88.1411	89.4158	90.0165	78.2283	78.4196
	Succinate oxidation/Fumarate reduction	SdhA-FrdA	41.5221	41.1025	34.6539	35.6873	22.7685	23.1312	35.63	36.5851	41.2764	38.6575	44.4762	49.3544	56.6234	56.8388	40.0589	39.8457	39.1728	41.531	28.0326	31.1328	46.1334	41.5102	40.2393	33.777	65.2501	69.0226	66.0778	69.9995
	Anaerobic carbon monoxide oxidation	CooS	0.0439633	0.0425051	0.0178257	0.0169925	0	0.00373891	2.71423	3.78184	0.363977	0.39971	0.0684165	0.0870274	0	0.010151	0	0	0.164727	0.208931	0.125288	0.228412	0.376588	0.391347	3.76411	3.42058	0	0	0.0479801	0.0145519
	Aerobic carbon monoxide oxidation	CoxL	20.3968	21.4895	37.3769	34.633	42.3004	52.4007	27.0113	32.1642	28.151	29.3143	45.6597	55.3112	99.3373	100	58.8559	73.4254	36.4125	39.114	30.7299	32.3398	17.2727	20.1026	30.4682	25.516	53.5906	64.3018	49.1841	57.5544
	Hydrogen oxidation	NiFe Group 1, 2	10.857	12.4378	18.096	16.5779	50.8945	48.0192	36.829	41.6583	8.50595	9.98848	21.9187	25.1425	75.2762	72.4172	29.2369	35.6065	17.9639	18.9344	19.3751	20.3884	13.5262	18.5276	33.8117	29.9217	14.0654	17.7921	29.1985	31.127
	Hydrogen oxidation	NiFe Group 3, 4	7.00458	6.3222	14.7218	12.2778	23.6729	27.4869	31.0011	35.7428	5.21502	5.64854	12.2727	14.3672	63.5213	62.644	14.8163	18.4687	8.75151	9.75834	15.1693	15.2282	7.45568	8.12436	27.6636	25.8881	3.73779	4.64625	4.71538	4.23746
	Hydrogenotrophic fermentation	FeFe	1.44992	1.14719	0.623382	0.672495	0.601909	0.54585	1.89544	1.80185	0.728933	0.853383	1.94579	2.68823	0.708721	0.360712	0.581625	1.18667	1.31247	1.02711	0.654218	0.495502	0.755562	0.513017	0.937282	1.01292	1.7815	2.60892	0.657707	0.735994
	Methane oxidation	MmoA, PmoA	0.21429	0.166104	0.0860486	0.0697415	0.0265758	0.074146	0.236802	0.608511	0.43972	0.578575	0.938032	0.768925	0	0.0190306	0.098949	0.479743	0.396864	0.860412	0.228453	0.169607	0.11385	0.0708674	0.0534946	0.0787286	0.719605	1.18777	0.358232	0.499965
	Isoprene oxidation	IsoA	0	0	0	0	2.59098	2.75137	0	0	0	0	0	0	0	0.0146979	0	0	0	0	0	0	0	0	0	0	0	0	0	0
	Calvin-Benson cycle	RbcL Type IA	0.0571032	0.0756987	0.133209	0.220305	0.0253551	0.103245	0.517673	0.723771	0.00384554	0.0240704	0	0.00318025	0.0305022	0.0308705	0.0526414	0.0399685	0.00338929	0	0.165427	0.116137	0.23951	0.249647	0.920343	1.16538	0	0.0430616	0.0198526	0.0377375
	Calvin-Benson cycle	RbcL Type IB	0.252436	0.34375	0.00825386	0	0.00300597	0.00675367	0.0478611	0.0852889	0.00884496	0.0462107	0.00439745	0.0105235	0.0259659	0.0311511	0.0183744	0.0129124	0.745349	0	0.0718792	0.101526	2.92667	0.0222551	0.596589	0.676682	0.01154	0	0.0450362	0.056832
	Calvin-Benson cycle	RbcL Type IC	0.389489	0.465762	0.344462	0.368359	0.341674	0.347369	6.52359	6.51196	1.68499	2.51919	0.475582	1.12842	0.118522	0.0903859	0.189657	0.410268	1.50835	1.49111	2.34252	2.2835	4.61769	4.66782	5.90394	6.07326	2.22938	1.68223	0.500549	0.373872
	Calvin-Benson cycle	RbcL Type ID	1.38681	2.11342	1.69808	2.14203	3.04949	2.95819	2.74385	4.35192	2.05907	3.01783	1.48652	2.40917	3.32602	4.11503	3.90996	9.70055	1.9451	3.27392	1.56779	1.74147	2.87876	3.13934	7.12373	6.35592	4.24631	4.9026	2.49701	3.14909
	Calvin-Benson cycle	RbcL Type IE	1.07022	1.07944	0.628061	0.612899	12.5827	11.596	2.2729	2.19399	0.767899	1.40171	0.255132	0.440619	44.9593	39.0671	3.26949	3.98906	0.984524	1.39324	3.40509	2.64758	0.500362	1.49208	0.956082	1.11315	2.52472	3.63915	1.88778	2.75059
	Calvin-Benson cycle	RbcL Type II	0	0	0	0	0.144312	0.21297	0.0183737	0.0261944	0	0	0	0	0.144891	0.169753	0.113093	0.115466	0.0178751	0	0	0.00884097	0.0362968	0.0268412	0.0730198	0.108078	0	0.0146065	0	0.0173708
	Calvin-Benson cycle	RbcL Type III	0	0.0218447	0.124473	0.0367956	0.238199	0.278075	0.45732	0.265923	0.516768	0.609963	0	0.00785971	0.0291464	0.131152	0	0	0.0339938	0	0	0	2.8431	3.65502	0.231091	0.342086	0.269729	0.486499	0.177125	0
	Reductive tricaboxylic acid cycle	AclB	0.568186	0.376684	0.646951	0.526193	0.519145	0.164192	1.72414	1.85194	1.69316	1.31229	1.02613	1.69448	0.0609843	0.135998	0.361696	0.649805	0.753625	0.667923	0.251506	0.174317	0.417035	0.447169	0.746717	0.451049	0.7986	0.699925	0.65721	0.603328
	Wood-Ljungdahl cycle	AcsB	0	0	0	0.0118158	0	0	1.12491	1.12278	0	0	0.0146053	0.0235364	0	0	0	0	0	0	0	0	0.165986	0.56245	0.350157	0.281067	0	0	0	0
	4-hydroxybutyrate cycle	Hbsc, HbsT	0.826333	0.791685	2.93849	2.09132	0.002284	0	0.496119	0.7696	1.04091	1.86484	1.22309	1.49306	0	0	0.103641	0.17697	1.00332	1.75869	0.0120072	0.0439405	0.214559	0.657066	0.819332	0.552995	1.25794	1.83445	9.14062	8.31152
	3-hydroxypropionate cycle	Mcr	0.502085	0.519543	0.20468	0.163021	1.40456	1.59042	0.21991	0.285633	0.283608	0.175845	0.255962	0.196645	0.661204	0.575652	0.491944	0.692609	0.380769	0.378477	0.415309	0.309907	0.165851	0.343608	0.23665	0.354237	0.273366	0.476301	0.289838	0.3767
	Sulfide oxidation	FCC, Sqr	20.5858	20.0052	24.5414	24.2183	15.952	22.6906	69.3675	69.0294	16.4689	16.3907	21.2356	24.3022	39.6174	49.6685	21.5523	29.1343	23.8778	25.466	32.0763	34.7015	42.5813	42.3806	69.3103	60.3549	17.8959	20.4919	11.5804	10.9551
	Thiosulfate oxidation	SoxB	5.94666	7.40297	9.79704	10.0661	4.3879	4.84278	10.4908	12.1618	10.2616	9.69833	7.80914	8.95366	2.98228	3.49361	13.6097	18.6549	10.5828	12.0843	8.66647	8.46781	13.1394	13.2546	11.1838	8.77954	8.8896	8.66714	2.70887	2.65866
	Dissimilatory sulfate reduction	DsrA	0.128223	0.073797	0.0402853	0.321699	0.0239604	0.260218	6.45739	7.18015	0.0171312	0.0286804	0.286134	0.370733	0	0.0172193	0.0260852	0	0.327972	0.314889	2.01438	2.29266	5.33529	5.99534	6.5913	6.34537	0.00554693	0	0.0194663	0.0224523
	Sulfite reduction	AsrA	0	0	0.123392	0.144611	0.0236517	0.100411	0.112317	0.312117	0	0.024075	0.231989	0.325559	0	0	0	0.0202184	0.0192082	0.0126966	0	0	0.0044519	0.0078458	0.0040255	0	0.310031	0.194646	0.0048756	0.0307579
	Sulfur disproportionation	Sor	0	0	0	0	0	0	0	0	0	0	0	0	0	0	0	0	0	0	0	0	0.00577401	0.0244207	0.0372796	0.134302	0	0	0.00893035	0.0174039
	Ammonia oxidation	AmoA	6.88316	7.6809	3.60548	4.89325	0	0	1.24504	2.21235	5.00979	7.20072	8.27253	4.96174	0	0.0190306	0.334852	0.773784	1.76885	2.909	0.302248	0.248369	0.531359	1.25351	1.01099	1.56751	3.38143	4.63029	7.40803	7.51573
	Anammox	HzsA	0	0.014648	1.12576	1.12655	0	0	0.306827	0.325376	0.613521	0.799899	0.207683	0.245678	0	0	0	0	0.966121	0.862722	0	0	0.437627	0.529164	0.104258	0.108952	0.00924461	0.0121559	0.00903212	0.0214201
	Nitrite oxidation	NxrA	1.45826	1.39138	4.63329	4.82789	0.540283	0.207147	8.44145	9.58351	5.23389	4.36323	4.20267	5.15692	9.57583	9.82091	1.41029	1.46431	5.43322	5.30472	1.71455	1.62159	6.86533	8.51907	9.40763	9.48924	5.8388	4.12396	2.83379	3.16277
	Nitrogen fixation	NifH	1.05225	1.43308	1.78823	1.60542	2.91223	3.73018	2.66232	4.58855	0.955611	1.24073	1.86582	2.53606	2.02782	2.27327	2.38605	6.26771	1.42581	1.79128	0.510065	0.497271	2.69994	2.59131	1.86728	2.45351	2.54193	3.39419	5.0279	5.49118
	Nitrate reduction	NarG, NapA	15.0101	15.0964	38.0987	36.909	5.99709	6.25173	90.1813	80.3502	23.3542	24.0687	34.2994	39.4881	52.6439	45.3849	19.6255	32.3172	48.1729	50.0982	25.5355	26.9058	62.4248	61.5028	57.1609	49.6003	6.6454	8.00618	19.0215	17.4036
	Nitrate reduction	NrfA	2.66614	2.21803	37.6932	35.6442	0	0.00297482	16.8326	18.4846	20.1495	19.0225	25.7447	25.7821	0.00573719	0.198813	2.48899	3.67249	29.4457	31.3314	1.39754	0.998404	11.3383	12.0113	26.9795	23.6563	1.36984	1.7462	10.1158	9.2383
	Nitrate reduction	NirS, NirK	37.4447	36.4979	52.8953	55.1806	74.8215	62.022	60.8253	70.783	36.6275	43.8002	49.255	54.362	97.5027	62.3921	80.7066	58.4267	50.7348	57.0275	47.8101	48.0438	84.4289	84.2959	90.5083	81.3753	15.9459	17.3293	27.4967	26.6786
	Nitric oxide reduction	NorB	34.2803	33.5922	34.4607	32.2271	10.9016	10.2858	51.2294	51.659	21.4656	20.3411	31.535	34.8742	6.6608	6.87175	29.5171	35.6327	35.1977	37.7463	43.2912	45.0577	42.0615	36.8688	61.3478	53.1006	2.90913	2.67441	9.47841	8.06093
	Nitrous oxide reduction	NosZ	16.8463	17.0877	35.7867	34.636	0.912359	1.40802	51.5694	53.3739	19.5305	18.4814	47.1611	46.9223	3.00675	4.4062	20.3641	23.1037	36.1047	39.3185	22.925	24.9301	20.5148	24.8134	44.3166	39.4876	1.6201	1.77686	7.12521	7.43109
	Arsenate reduction	ArsC	43.791	41.4689	47.1641	45.9706	25.2861	31.0079	46.8649	37.1057	38.576	35.719	27.4512	26.0953	24.1218	31.3858	33.9172	38.7485	42.0509	37.1017	48.1596	46.7525	43.3545	37.3846	38.3827	35.8098	17.7125	18.2419	14.1579	13.6482
	Ferric ion reduction	MtrB	0.767046	0.789344	0.118618	0.210877	0	0	1.61655	1.38013	0.16906	0.486581	0.828136	0.840312	0.00404798	0	0.00850167	0.0114614	1.038	0.529363	1.69526	2.00568	1.08985	1.41404	1.19342	1.10308	0	0	0.244525	0.0596332
	Ferric ion reduction	OmcB	0	0	0.117614	0.10853	0	0	0	0	0.0160535	0.0123516	0.015794	0.00474025	0	0	0	0	0.0166079	0.00701846	0	0	0.00424143	0.00377074	0.357229	0.240325	0	0	0	0.00756172
	Reductive dehalogenation	RdhA	0.312858	0.329608	0.547007	0.378023	0	0	0.42042	0.654114	0.379243	0.293916	0.0129959	0.0225296	0	0	0	0	0.224782	0.242684	0.0531476	0.0808542	1.10386	0.868608	4.26041	4.13943	0.0527763	0.0278807	0	0.0223024
	Selenate reduction	YgfK	2.96273	3.28273	4.47251	4.13512	29.2034	25.3018	4.5365	5.34491	4.26311	3.47149	4.17489	4.37674	24.5343	31.4648	14.7307	15.737	3.42569	4.00172	6.09447	6.03831	3.13114	3.18017	6.17242	5.56094	4.07564	5.40316	5.05501	6.40072
	Arsenite oxidation	ARO	0.152117	0.18636	1.06693	0.855493	0.173542	0.216515	1.09386	1.78557	0.863415	0.895165	0.550743	0.569639	1.11285	1.38025	0.166986	0.114716	0.631329	0.593655	0.0241879	0.0221171	0.154402	0.145894	0.172839	0.200309	2.6405	3.42318	1.24584	1.11257
	Iron oxidation	Cyc2	10.3881	10.6354	6.93784	5.93635	42.025	33.3136	15.2861	12.8026	2.35228	2.74744	2.49101	2.42409	16.1497	14.4785	26.0793	25.4149	4.13167	5.01415	61.3788	62.7827	5.3421	5.58044	12.3061	10.3369	1.41549	1.22776	0.365718	0.570849
	Formate oxidation	FdhA	27.1811	27.4441	36.6257	37.4344	26.6173	30.0899	38.746	44.4707	33.0845	32.3555	40.3965	42.0969	90.6793	91.8477	57.9487	75.2347	40.005	47.3621	27.3716	30.4892	40.889	40.1024	38.2478	33.3399	39.9235	37.897	30.7239	33.2551
	Note: Significant change, p < 0.05												78.3495
	Metabolic pathway	Gene	HLA_CK	HLA_1000	FQA_CK	FQA_1000	YTA_CK	YTA_1000	CSA_CK	CSA_1000	XYA_CK	XYA_1000	GYA_CK	GYA_1000	ZQF_CK	ZQF_1000	MLF_CK	MLF_1000	MYF_CK	MYF_1000	JMW_CK	JMW_1000	HZW_CK	HZW_1000	DYW_CK	DYW_1000	XLG_CK	XLG_1000	FKD_CK	FKD_1000
	CoxL	Actinobacterial	25.273	19.7341	16.618	15.2709	17.0496	20.3884	21.7913	22.7398	27.8602	29.3884	25.0703	25.0387	6.11244	10.5508	18.1136	15.1966	21.124	22.7801	7.92471	8.2246	24.8397	33.5897	20.0449	25.2247	26.2302	30.4976	48.1814	50.8878
		Halobacterial	0.79259	0.668342	0.634129	0.45309	0.275299	0	0	0	0.960416	1.5875	1.27118	0.856312	0	0.293398	0	0.0137702	0.659969	0.865902	0.297723	0.36513	0.0320314	0.0340035	0.734116	0.247455	1.19625	0.607549	0.162203	0.0925182
		Mixed 1	38.9306	41.5795	71.5042	69.8553	77.5536	74.7193	59.3404	53.6842	63.3396	56.9094	62.4124	60.716	86.9611	77.039	65.7099	58.7704	67.2893	63.6393	75.1627	72.6171	55.4959	47.398	64.1349	56.9553	32.6421	26.5365	30.3705	26.1036
		Mixed 2	12.0266	11.1369	6.10427	6.50598	1.96903	1.18245	4.85584	5.06298	3.85123	5.01986	5.30737	5.78986	4.10337	8.65962	3.95454	3.62429	3.96536	4.96638	4.18463	4.10078	5.02421	7.04686	7.14123	9.13915	33.1638	35.4679	17.5306	19.4038
		Proteobacterial	22.9772	26.8812	5.13935	7.91478	3.15256	3.7098	14.0125	18.513	3.98859	7.09484	5.93868	7.5992	2.82308	3.45713	12.222	22.395	6.96133	7.74835	12.4302	14.6924	14.6081	11.9314	7.94484	8.43338	6.76764	6.89051	3.75526	3.51236
	Note: Significant change, p < 0.05
	Abundance of metabolic marker genes in soil samples. Gene are represented in units of transcripts per million (TPM).
	Metabolic pathway	Gene	HLA_CK_1	HLA_CK_2	HLA_CK_3	HLA_1000_1	HLA_1000_2	HLA_1000_3	FQA_CK_1	FQA_CK_2	FQA_CK_3	FQA_1000_1	FQA_1000_2	FQA_1000_3	YTA_CK_1	YTA_CK_2	YTA_CK_3	YTA_1000_1	YTA_1000_2	YTA_1000_3	CSA_CK_1	CSA_CK_2	CSA_CK_3	CSA_1000_1	CSA_1000_2	CSA_1000_3	XYA_CK_1	XYA_CK_2	XYA_CK_3	XYA_1000_1	XYA_1000_2	XYA_1000_3	GYA_CK_1	GYA_CK_2	GYA_CK_3	GYA_1000_1	GYA_1000_2	GYA_1000_3	ZQF_CK_1	ZQF_CK_2	ZQF_CK_3	ZQF_1000_1	ZQF_1000_2	ZQF_1000_3	MLF_CK_1	MLF_CK_2	MLF_CK_3	MLF_1000_1	MLF_1000_2	MLF_1000_3	MYF_CK_1	MYF_CK_2	MYF_CK_3	MYF_1000_1	MYF_1000_2	MYF_1000_3	JMW_CK_1	JMW_CK_2	JMW_CK_3	JMW_1000_1	JMW_1000_2	JMW_1000_3	HZW_CK_1	HZW_CK_2	HZW_CK_3	HZW_1000_1	HZW_1000_2	HZW_1000_3	DYW_CK_1	DYW_CK_2	DYW_CK_3	DYW_1000_1	DYW_1000_2	DYW_1000_3	XLG_CK_1	XLG_CK_2	XLG_CK_3	XLG_1000_1	XLG_1000_2	XLG_1000_3	FKD_CK_1	FKD_CK_2	FKD_CK_3	FKD_1000_1	FKD_1000_2	FKD_1000_3
	Carbon fixation	AclB	1.80252	2.12365	0.898204	0.271444	0.78131	2.05434	1.39408	1.61418	1.37822	1.55119	0.536519	1.53017	1.58435	0.796232	0.377018	0.427931	0.346103	0.080092	5.68898	3.79453	4.42881	5.48486	5.91725	3.40495	6.52667	2.2337	4.12637	3.58887	2.9587	2.58321	2.69385	1.2629	3.23164	4.36554	3.48006	3.59979	0	0.190441	0	0.115435	0.176667	0.128188	0.619349	0	1.271	1.8804	0.997227	0.157509	2.55974	1.71285	1.4839	1.3423	1.46002	1.79932	0.680195	0.203844	0.726214	0.695785	0.304191	0.285257	1.04915	0.991798	1.67077	1.17407	0.718625	1.90074	2.46482	1.56667	1.2903	0.988848	1.46351	0.779858	2.55431	1.7457	1.3285	1.03193	1.80529	2.04766	1.34443	1.90477	1.64093	1.51654	1.28073	1.84317
		AcsB	0	0	0	0	0	0	0	0	0	0.081385	0	0	0	0	0	0	0	0	2.9217	2.4003	3.74099	3.44195	2.38999	3.13596	0	0	0	0	0	0	0	0	0.097028	0.080892	0	0.077406	0	0	0	0	0	0	0	0	0	0	0	0	0	0	0	0	0	0	0	0	0	0	0	0	0.319783	0.252017	0.957208	1.53663	1.54915	1.59466	0.611363	0.973816	0.896633	0.424375	1.0913	0.505345	0	0	0	0	0	0	0	0	0	0	0	0
		HbsC	0	0	0	0	0	0	0.268397	0.201576	0.351017	0.371457	0.490749	0.245692	0	0	0	0	0	0	0	0	0	0	0	0	0.166344	0.041271	0	0.092794	0.101807	0.052382	0.142347	0.119081	0.248609	0.408754	0.272316	0.335116	0	0	0	0	0	0	0	0	0	0	0	0	0	0	0	0	0	0	0	0	0	0	0	0	0.109431	0.418412	0.266173	0.301212	0.168341	0.077765	0	0	0	0	0	0	0.247236	0.488171	0.327382	0.524385	0.264471	0.199966	0.0645086	0.0535016	0.204591	0.217813	0	0.0616796
		HbsT	2.57944	2.53883	1.9138	1.80824	2.21269	2.41714	5.05791	4.13874	10.1111	4.85048	3.00861	5.44285	0	0.012031	0	0	0	0	0.666095	2.63565	0.665187	1.10594	3.79638	1.25925	2.8453	2.55607	2.28766	3.3857	5.00857	4.25217	3.1751	2.395	2.52811	3.17004	3.24618	2.65682	0	0	0	0	0	0	0.095456	0.127856	0.315485	0.393179	0.074106	0.378515	2.90805	2.17135	2.54737	3.30598	3.50754	5.30183	0.057403	0	0.018259	0	0.049221	0.25141	0.248605	0.454421	0.383807	1.1305	2.09929	1.64144	2.63793	2.18811	1.00315	0.906681	1.83134	1.23793	3.11636	2.34991	2.30168	5.248	3.53862	3.30926	23.4059	23.2974	21.1402	21.099	21.9245	20.6007
		Mcr	1.03101	1.4766	1.76441	1.67806	1.30496	1.22088	0.468528	0.54265	0.373479	0.260238	0.418337	0.447468	2.60609	2.20898	2.74098	2.7602	2.75829	2.59538	0.522102	0.651132	0.595457	0.369125	1.2478	0.668554	0.796698	0.855749	0.500291	0.228025	0.665285	0.317436	0.442772	0.661895	0.668868	0.406667	0.595746	0.328014	0.584165	0.683291	0.740005	0.694483	0.743342	0.351839	1.15502	0.53602	0.769138	1.34533	0.750619	1.17874	1.13904	0.778778	0.980526	0.644845	0.83276	1.13219	0.904876	0.825733	0.926559	1.03977	0.497414	0.721971	0.647543	0.380737	0.395678	0.890437	1.08855	0.862638	0.474854	0.724708	0.477507	0.998794	0.745779	0.787632	0.800916	0.397468	0.718111	1.21504	1.48464	0.671423	0.817441	0.699473	0.64667	0.926477	0.781175	1.19015
		RbcL	8.12847	8.74918	9.99948	12.0564	11.2022	9.94398	6.31039	6.54172	7.09842	7.93203	7.67123	7.74368	29.4357	33.1088	25.2171	24.4137	27.2568	27.2827	34.887	29.128	37.3653	42.1392	33.5938	37.383	11.4113	13.2646	13.4389	17.4751	16.4672	18.8996	5.87038	4.17689	5.55898	9.89827	9.36669	7.7698	42.3609	54.384	51.1722	44.1451	43.3998	46.6953	12.6332	11.4726	14.0497	24.1462	19.9762	23.0233	17.301	11.0147	11.6813	11.6651	16.8475	13.9831	15.3066	17.3343	15.6802	20.6376	14.5918	14.5856	31.9182	57.984	31.0022	36.3467	36.3404	37.6151	39.0826	33.6027	39.726	36.3263	39.3044	37.8752	21.4359	19.8885	23.6078	31.2117	22.1827	23.1672	12.0726	11.6014	14.5988	13.6597	17.9542	17.5284
	Trace gas metabolism	CooS	0.249898	0.12507	0	0.076157	0.077615	0.194752	0.063336	0.025083	0.03202	0.018022	0.041761	0.057435	0	0	0	0	0.020038	0	6.7544	8.5403	6.5353	12.6672	9.01019	8.5386	0.937677	0.818979	0.998081	1.77864	0.344898	0.692204	0.11172	0.225173	0.137604	0.140663	0.190935	0.254345	0	0	0	0	0.032339	0	0	0	0	0	0	0	0.460401	0.37627	0.413679	0.391329	0.436403	0.611903	0.526792	0.052405	0.213057	0.735404	0.524295	0.395288	0.814465	0.743766	1.85537	1.0376	1.04075	1.18456	8.17742	9.67112	8.87263	7.79943	7.62592	9.10397	0	0	0	0	0	0	0.173294	0.0793169	0.107136	0	0.112314	0
		CoxL	57.7646	52.2138	63.8726	57.4238	63.0684	53.6766	85.0074	82.9576	85.7237	79.1703	82.491	77.6288	76.3232	82.4669	67.9443	81.6804	86.6005	97.9535	65.4434	72.5849	79.3287	87.3906	78.5826	90.9868	68.7171	72.2403	72.0681	78.0615	59.3077	66.4892	100.887	96.6355	121.028	124.249	125.354	123.814	102.405	127.354	118.258	114.097	110.295	164.017	89.6393	88.3875	120.732	118.696	98.0331	129.324	98.2388	89.3154	88.4034	84.7383	92.5706	92.1641	68.5286	64.6433	63.235	86.349	68.5399	77.1742	51.0522	51.4841	47.315	54.3861	47.6313	66.3509	68.9865	74.0275	73.406	56.7944	69.2436	56.8918	125.008	129.938	120.482	178.254	139.992	138.193	126.117	125.787	114.88	143.579	150.185	148.829
		Fe	0	0	0	0	0	0	0	0	0	0	0	0	0	0	0	0	0	0	0	0	0	0	0	0	0	0	0	0	0	0	0	0	0	0	0	0	0	0	0	0	0	0	0	0	0	0	0	0	0	0	0	0	0	0	0	0	0	0	0	0	0	0	0	0	0	0	0	0	0	0	0	0	0	0	0	0	0	0	0	0	0	0	0	0
		FeFe	2.59755	5.94446	3.74398	3.56118	3.149	2.56923	1.46334	1.47742	1.28312	1.24476	0.831469	2.5439	1.4699	1.22702	0.503654	0.809636	0.863121	1.09359	4.32703	5.13209	5.78786	7.24925	2.76875	4.36873	2.72469	1.90139	0.932482	1.34976	2.52665	2.01164	4.16095	4.79512	4.6196	6.74132	5.35928	6.04822	1.6895	0.293867	0.218539	0.275513	0.189637	0.627157	0.718996	0.990006	1.25464	1.95556	2.08823	1.50522	2.18978	4.20724	3.41863	2.38591	2.3582	2.32787	1.5647	1.69737	0.902965	1.7843	0.835337	1.00791	2.32585	2.43967	1.73008	1.67847	1.2384	1.36578	2.69681	2.04109	1.93394	1.91433	2.52814	2.83635	4.26807	4.20612	4.00912	5.86111	5.95449	6.57756	1.52879	2.00426	1.35968	1.57077	1.7389	2.35576
		NiFe	46.8138	44.6886	60.7511	61.8278	45.1106	44.8738	71.6895	68.7233	82.7015	66.9358	71.6499	60.8853	135.133	146.588	117.86	122.927	125.948	135.241	174.738	182.103	189.18	200.217	208.275	209.998	34.3641	35.9757	33.5407	44.3164	33.9372	30.6254	77.1077	76.5734	85.1673	86.6736	89.2202	90.7812	120.236	156.776	145.194	138.841	135.642	141.236	64.9381	72.0145	86.2934	76.4659	83.5389	94.0976	72.379	63.1774	66.9915	63.9423	68.296	65.4102	64.8612	81.283	75.1162	93.6159	77.5454	84.1343	60.5983	57.5883	65.1665	72.3961	65.9117	84.5234	146.734	142.259	147.939	118.533	146.701	135.173	45.6662	36.8072	42.2937	65.2695	45.7215	48.5674	88.6136	80.5755	83.9334	88.4964	88.6531	94.8108
		MmoA	0	0	0	0	0	0	0	0	0.173414	0.116312	0	0	0	0	0	0	0	0	0.099979	0	0	0	0	0.257559	0	0	0.123736	0.147288	0	0	0.30369	0	0.260294	0	0	0	0	0	0	0	0	0	0	0	0	0	0	0	0.150483	0	0	0	0.132736	0	0	0	0	0	0	0	0.100798	0	0	0	0	0	0	0	0	0	0	0	0.483453	0.915313	0.409814	1.94225	0.26571	0.852577	0.186952	0.620419	0.409414	0.94882	0.387049	0.182513
		PmoA	0.191528	0.373657	1.26436	0.286853	0.784786	0.270964	0.167829	0.16587	0.079731	0.079591	0.155271	0.130763	0.108038	0.032068	0	0.160641	0.160144	0.063034	0.543788	0.354795	0.911562	1.23814	0.568	2.78961	0.521171	1.64423	1.02167	0.603688	1.40845	1.82422	2.6294	1.58265	1.86556	1.91125	1.76629	1.51904	0	0	0	0	0	0.056106	0.144691	0.193792	0.159319	1.16712	0.736516	0.341497	0.507981	1.42485	0.880744	2.36783	1.12124	2.28364	1.06288	0.310995	0.057889	0.792966	0.467353	0	0.42584	0.204076	0.238589	0.25873	0	0.355372	0.132006	0.192275	0.054688	0.052708	0.436374	0.078788	0.987348	1.71419	0.545555	1.24535	0.591427	3.52506	0.401018	0.515857	0.527115	0.457671	0.364197	1.5035
		McrA	0	0	0	0	0	0	0	0	0	0	0	0	0	0	0	0	0	0	0	0	0	0	0	0	0	0	0	0	0	0	0	0	0	0	0	0	0	0	0	0	0	0	0	0	0	0	0	0	0	0	0	0	0	0	0	0	0	0	0	0	0	0	0	0	0	0	0	0	0	0	0	0	0	0	0	0	0	0	0	0	0	0	0	0
		IsoA	0	0	0	0	0	0	0	0	0	0	0	0	5.15282	4.89916	3.81703	4.7988	4.41644	4.78594	0	0	0	0	0	0	0	0	0	0	0	0	0	0	0	0	0	0	0	0	0	0	0.016807	0.027779	0	0	0	0	0	0	0	0	0	0	0	0	0	0	0	0	0	0	0	0	0	0	0	0	0	0	0	0	0	0	0	0	0	0	0	0	0	0	0	0	0	0
	Sulfur metabolism	FCC	16.5132	17.9521	29.63	22.4331	18.1226	22.9263	22.5507	22.9644	24.0294	23.6883	26.2778	23.3298	8.67328	9.00661	8.19454	9.26948	8.06268	10.5158	27.5727	25.2272	25.9963	34.2032	32.1069	33.2296	32.8237	32.706	27.7226	29.3008	30.4325	29.0805	27.5862	27.9885	25.277	28.1121	32.4289	31.2983	4.22389	2.35178	3.47182	4.50898	5.36212	5.80139	10.149	11.2775	12.8303	19.4149	15.7083	19.7522	33.3708	38.9388	41.7745	34.4015	38.8422	37.5784	13.5266	13.7055	13.6967	17.8262	15.7017	18.8432	43.0406	37.0955	45.7465	34.1535	33.7175	40.1453	26.4538	24.6355	30.9114	25.4596	28.8041	25.0644	31.3022	25.2467	29.516	35.8625	33.9106	30.2735	19.9496	16.4869	20.439	17.1403	15.3791	17.2134
		Sqr	35.709	32.923	42.7577	37.1718	31.4929	30.0292	32.0083	34.1445	30.8115	32.8221	30.1274	31.0601	22.2926	20.0446	17.2872	26.2974	22.9173	37.5538	150.983	165.667	162.893	149.878	151.822	150.351	11.0222	12.9702	7.5945	8.67679	6.30993	9.89759	22.6427	19.1719	25.9602	24.1158	23.6423	24.4348	31.2767	41.0576	38.122	47.4979	41.9005	47.664	21.3716	21.8646	32.0125	25.2631	23.9258	33.23	25.7991	21.559	19.056	22.0847	20.5268	21.9725	53.5585	57.5254	53.1535	84.0008	54.7483	59.2772	78.8685	78.3771	89.5087	90.056	69.9504	86.1265	134.832	133.017	142.751	111.045	127.529	114.766	14.9627	10.8237	13.5585	18.8338	11.1289	15.2558	10.1932	10.6092	8.76696	7.65523	13.6003	13.3023
		SoxB	16.1219	16.4482	18.0768	20.9404	19.8409	19.2327	24.1857	22.6113	19.5492	22.7955	24.7197	22.0544	7.93902	8.67251	6.89972	7.9252	7.38014	9.26076	27.266	30.0083	27.1581	32.609	32.0669	32.5027	28.486	26.1184	23.1976	21.3319	23.034	22.8516	18.4384	17.8736	18.3537	21.6614	19.3629	19.441	3.4786	2.90629	2.72218	3.35578	3.61882	3.77437	19.642	19.7664	29.9193	35.4552	27.7619	24.3553	30.6298	25.1239	24.6343	26.3454	30.4867	26.4492	16.0806	19.8379	19.6198	24.6728	17.8642	18.5156	37.0959	39.1483	38.1659	37.7545	35.3473	37.2978	28.2725	26.5127	24.717	20.2189	21.0544	21.6638	20.0134	19.6343	22.5294	22.4772	21.2857	17.6165	6.73856	5.34074	8.17004	7.87665	5.2688	7.28235
		r-DsrA	0	0	0	0	0	0	0	0	0	0	0	0	0	0	0	0	0	0	0	0	0	0	0	0	0	0	0	0	0	0	0	0	0	0	0	0	0	0	0	0	0	0	0	0	0	0	0	0	0	0	0	0	0	0	0	0	0	0	0	0	0	0	0	0	0	0	0	0	0	0	0	0	0	0	0	0	0	0	0	0	0	0	0	0
		DsrA	0.273441	0.236677	0.585005	0.064515	0.277947	0.260447	0.063772	0.115149	0.094779	0.946931	1.12129	0.167477	0.051289	0.045985	0.030727	0.091282	0.67544	0.558991	17.5696	17.6693	16.7557	19.1731	19.2849	18.9174	0.062988	0	0.066917	0.143277	0	0.059551	0.468481	1.01853	0.499633	0.758782	0.800879	0.940303	0	0	0	0	0	0.050766	0.044055	0	0.092367	0	0	0	0.569817	0.911808	0.976379	0.420982	0.823079	0.931576	4.49777	3.78621	4.60425	7.01224	4.79581	4.76954	14.2915	15.2328	17.2481	15.7017	16.2414	18.0101	15.6915	15.3016	15.8526	12.6437	17.0264	15.8884	0	0	0.037716	0	0	0	0	0.0875141	0.0558959	0.0447672	0.12785	0
		AsrA	0	0	0	0	0	0	0.210201	0.286644	0.343948	0.371543	0.365902	0.262808	0.046193	0.010479	0.072028	0.146539	0.050384	0.300439	0.464776	0.236654	0.206769	0.831507	0.389101	1.26991	0	0	0	0.03421	0.131709	0	0.686682	0.51575	0.438569	0.721529	0.673322	0.80119	0	0	0	0	0	0	0	0	0	0.032527	0	0.06507	0.095335	0.026868	0.02731	0	0	0.087508	0	0	0	0	0	0	0.035853	0	0	0	0.025098	0.040519	0.029117	0	0	0	0	0	0.743763	0.54095	0.882089	0.434239	0.524526	0.413196	0	0.0354862	0	0.072212	0.129911	0.0343088
		Sor	0	0	0	0	0	0	0	0	0	0	0	0	0	0	0	0	0	0	0	0	0	0	0	0	0	0	0	0	0	0	0	0	0	0	0	0	0	0	0	0	0	0	0	0	0	0	0	0	0	0	0	0	0	0	0	0	0	0	0	0	0	0.048032	0	0	0.188997	0	0.094138	0.042345	0.129407	0.489522	0.377377	0.087395	0	0	0	0	0	0	0	0.0649979	0	0.132333	0	0
	Nitrogen metabolism	AmoA	21.044	22.8872	14.5913	19.1069	20.4921	22.817	6.99759	7.22898	10.3505	11.7684	9.80457	12.1868	0	0	0	0	0	0	3.60148	3.64623	2.77854	5.78285	4.82988	7.05678	12.7687	13.67	11.5081	16.9233	14.6437	18.3946	17.1003	27.9979	12.7464	11.3464	11.7099	10.4582	0	0	0	0	0	0.056106	0.400691	0.335727	0.999681	1.567	1.02171	1.05287	4.0824	3.62541	5.66028	6.80159	7.61865	5.62347	1.52146	0.310995	0.057889	0.330273	0.610854	0.791791	1.06014	1.10674	2.65949	3.41045	3.61818	3.38027	2.91748	1.97897	2.30449	3.23646	5.12315	2.88165	9.0135	7.28297	7.42924	11.6055	8.72784	12.4219	18.342	18.9275	17.9682	18.4426	20.4812	18.8748
		HzsA	0	0	0	0	0	0.12267	2.43132	2.76265	2.441	2.77416	2.55108	2.45664	0	0	0	0	0	0	0.807611	1.044	0.616047	0.901448	1.12875	0.571914	1.82683	1.21435	1.61062	2.43699	1.64102	1.50019	0.549106	0.638675	0.277739	0.626176	0.758535	0.280913	0	0	0	0	0	0	0	0	0	0	0	0	3.13393	2.07794	2.15892	2.13901	2.23089	1.57169	0	0	0	0	0	0	1.11742	1.11459	1.64438	1.45923	1.39405	1.55838	0.331969	0.184797	0.226721	0.266975	0.241891	0.271625	0.017954	0	0.045933	0.026045	0.023886	0.035655	0.0387489	0	0.0295168	0.0494297	0.0594135	0.0559396
		NxrA	3.71272	3.66265	5.054	2.37548	4.04106	4.93641	11.291	8.41198	11.7958	12.2228	10.4632	10.6531	0.871474	1.05086	0.979843	0.248256	0.358656	0.442015	20.4308	20.9654	26.5509	25.8664	25.3406	25.3707	15.5861	11.2497	12.862	13.7892	7.09595	9.5674	9.71439	9.83736	9.84746	12.9728	11.1295	10.7355	8.74364	10.9071	9.51948	10.2915	9.34317	10.5658	1.77086	1.48713	4.03264	3.25706	1.78099	1.8606	16.0584	12.0728	13.1868	12.3779	13.5714	10.5969	4.35085	4.00265	2.56061	4.21686	0.62396	6.88295	21.5657	15.2891	23.4314	25.5323	22.1802	23.2705	22.3	24.2657	20.2479	20.3192	24.6218	23.1349	12.8817	14.6562	13.3383	10.5568	9.02096	9.61529	5.77532	8.98435	6.30098	9.04937	6.93989	8.31546
		NifH	2.66224	3.57549	2.70385	3.83	3.47193	4.34339	4.01649	4.11429	4.00211	3.59055	4.11571	3.39397	5.50253	5.4155	4.69298	5.81344	6.60111	6.58315	7.66155	6.88696	6.9009	15.2045	9.76919	11.6783	2.20278	2.44532	2.57737	1.65581	3.14271	3.74651	3.55818	5.48845	3.94051	5.3347	5.2311	6.53317	0.919007	1.80865	3.33963	2.24019	2.56721	2.20574	3.75649	4.13578	4.13534	9.96481	8.73642	10.8103	3.19018	4.00625	3.54484	3.9738	4.27456	4.09134	0.923947	1.2075	1.13739	1.35046	1.12915	1.08908	8.14628	7.34728	8.02979	8.57381	6.47603	6.54843	4.55812	4.4477	4.265	6.93711	4.30905	6.2991	7.02505	4.95024	5.85873	9.09009	7.89065	7.08302	12.7445	12.5324	12.2268	14.5598	15.7842	11.8617
		NarG	28.1456	29.4236	40.1059	34.8916	31.3251	29.1191	58.0199	58.5732	62.0802	57.8145	54.2835	57.5704	8.96801	9.74741	6.57744	7.23045	9.27814	8.51048	221.98	232.086	230.081	187.087	194.338	206.166	38.6573	40.1735	35.96	38.3385	36.2577	35.5125	45.2624	49.8982	45.1009	51.4013	50.1892	52.4312	45.7012	57.046	52.3894	50.6325	39.0825	44.0595	18.5227	21.093	27.6962	23.5143	24.4401	27.1503	90.2199	81.1746	77.2206	63.0188	82.8828	72.5456	47.0323	48.9821	44.2344	66.3933	46.9742	53.5043	141.412	136.901	153.776	136.063	123.051	146.577	108.374	111.215	115.358	86.0559	108.231	101.006	7.82474	9.84079	11.0179	12.298	10.7545	13.0935	31.9572	30.765	31.5167	25.5022	31.187	29.5357
		NapA	9.41527	7.9083	12.947	9.56342	8.48722	8.92651	27.6056	23.8111	28.6637	31.8347	25.1057	28.2081	2.43084	2.46292	1.89349	1.87981	2.89149	2.12089	14.5697	15.0698	12.178	15.5707	20.4461	18.4257	26.0539	18.171	18.03	17.8051	19.046	20.0185	34.7471	31.2051	33.8362	36.946	37.0817	38.4775	2.52108	1.6152	1.00793	1.67916	2.52901	1.71822	11.6838	9.12358	11.3655	28.5185	23.6442	24.6259	36.878	36.3156	43.0653	41.3112	44.2755	41.3329	9.15767	8.07705	5.66643	8.8224	8.84103	9.04757	37.9423	37.5189	37.5692	41.1607	29.2108	37.7431	23.4197	25.3045	22.4366	18.4933	22.0934	20.012	6.41939	4.90668	6.43199	6.77305	7.5672	6.05776	13.2758	16.4717	17.8692	15.08	14.9751	17.6039
		NrfA	7.52	5.86	9.37	6.51	5.34	6.15	85.76	84.18	85.86	88.62	81.93	75.72	0	0	0	0	0.02	0	44.18	45.59	45.74	45.52	49.5	52.69	51.5	50.39	50.67	51.54	38.74	42.05	61.71	55.99	62.56	52.6	60.1	61.26	0	0.02	0	0	0.07	0.52	3.87	4.62	4.02	6.3	4.51	6.52	77.3	72.19	73.5	73.05	72.8	69.89	3.41	2.2	3.33	2.86	2.12	2.21	32.23	30.45	36.66	41.37	27.35	31.7	62.24	64.3	65.15	52.45	58.95	58.25	3.22	2.84	3.52	6.53	2.63	3.39	23.68	26.23	25.49	26.92	22.1	21.95
		NirS	19.9245	18.4783	23.5792	17.3458	16.5196	17.6937	19.6436	18.3334	21.9849	21.3735	21.7007	22.3326	29.6167	28.434	22.0688	20.9565	28.8088	18.4987	29.0793	31.634	36.2119	35.5661	38.7693	37.2387	14.7555	15.4262	15.032	18.0338	21.3939	14.3267	18.2475	14.046	13.6306	17.8524	16.3824	14.2676	43.9684	47.128	46.5295	19.3568	33.3559	22.5914	61.1607	62.9557	62.6023	29.3392	23.8908	31.017	28.1136	28.9729	25.5927	30.8451	30.2609	27.3072	31.8486	29.4858	29.328	39.0369	27.8712	32.467	58.1485	53.1689	59.7249	47.7385	45.6503	57.1644	51.8539	56.1155	59.6111	47.1952	52.9431	50.8067	5.07635	1.95071	3.04605	1.94642	3.99097	2.19222	3.63945	4.98813	4.6186	4.7919	4.43019	3.79162
		NirK	81.7508	74.6548	100.828	83.4999	75.2858	85.9169	103.492	95.0561	100.55	103.223	114.282	98.4685	109.08	123.145	88.1485	77.3463	97.8593	74.2925	129.808	128.071	134.912	150.402	155.274	148.389	85.7307	76.0362	70.6429	81.1666	88.1649	80.6313	100.918	96.9218	101.345	106.364	109.373	102.888	50.4689	52.2938	56.1828	39.4759	41.7079	36.1966	69.2013	72.714	78.198	64.728	64.8183	60.6651	102.905	101.859	96.4383	97.5279	102.527	104.291	72.7098	73.1097	69.1537	90.2354	77.3804	77.7722	180.969	181.921	204.32	193.221	165.09	195.152	152.422	160.117	162.834	135.17	150.837	146.541	34.4821	34.5543	32.6702	42.1099	39.5277	32.8748	67.1415	62.2943	62.4705	65.7944	61.2192	65.0697
		NorB	96.753	90.4811	104.871	91.2119	86.7438	94.7152	78.1381	76.7803	78.976	75.7935	71.6119	75.1299	20.6844	20.1388	17.6178	20.0979	18.1339	14.4321	139.134	132.291	141.159	130.166	140.28	142.349	56.825	54.5401	51.2596	53.322	47.9621	40.1305	72.8434	73.4444	74.295	82.1848	76.126	77.1598	9.89354	5.25136	5.26852	7.07315	8.58673	5.61756	45.2816	51.2561	52.4204	62.6096	49.306	55.7747	88.247	90.1516	87.7272	77.4829	89.9893	92.6703	87.8973	92.8849	96.3778	120.283	98.4563	104.473	118.551	119.42	129.498	96.1835	90.4746	121.84	147.723	138.724	149.662	118.479	135.937	126.334	6.91996	2.69133	10.6461	6.47397	9.97091	2.45101	20.6347	24.726	25.267	19.3012	23.2479	19.4464
		NosZ	47.2359	44.8553	51.4446	42.0058	49.841	46.8614	81.2601	78.5856	83.0991	76.6576	81.2546	81.3337	1.54731	1.79355	1.55438	2.39788	2.30863	2.45961	136.766	136.838	141.613	138.939	145.606	141.967	49.4653	51.1623	47.2603	44.2137	41.7356	42.3223	109.046	105.945	114.805	103.916	105.689	107.121	6.21524	1.8786	1.22062	4.10186	5.78139	3.75735	27.1869	33.4334	42.9871	41.4595	39.9894	26.5769	96.0029	88.647	88.8613	85.6412	91.6035	93.6049	47.2747	49.0626	50.3931	61.3221	56.5627	60.1435	54.6813	56.1979	69.5023	80.7825	61.6393	64.496	104.608	103.911	106.412	98.4183	94.251	90.0747	4.57872	2.27441	4.49291	2.94015	6.63609	2.85322	17.5072	19.3311	16.2532	20.5527	17.7832	18.7772
	Phototrophy	PsaA	0.015966	0.016472	0.023398	0.043341	0	0	0.009344	0	0.011943	0	0	0	0.021242	0	0.009423	0.007066	0	0.0089	0	0	0	0	0	0	0	0	0	0.019979	0	0.110957	0.035218	0	0.037808	0.0311	0	0.071575	0	0	0	0	0.010552	0.035324	0.040836	0	0	0.038069	0	0	6.51793	0	0.017981	0	0.019306	0	0.014517	0	0	0.027046	0.028502	0	0.014112	23.5	0.017729	0	0	0.040898	1.72526	0.523441	0.398481	0.732384	0.692998	0.783386	0	0	0.02061	0	0	0.02865	0	0	0	0.0730287	0.0863136	0.153342
		PsbA	0.25661	0.662308	0.447374	0.092534	0.214872	0.744308	0.776657	0.486703	0.332304	0.816023	0.716904	0.485791	0.828532	1.0973	0.292384	0.832072	1.30438	2.56479	1.67378	1.50444	1.49514	1.30513	0.739654	1.74401	0	0.518505	0.287236	0.366055	0.214787	0	1.11741	0.575976	0.922822	1.37927	1.46862	0.855995	0	0.590065	0.481066	0.319767	0.030163	0.243554	0.185743	0	0.504129	0.054409	0.039067	0.961041	8.95799	1.48078	0.601875	0.756104	1.32885	0.685584	0	0.045688	0.035892	0.947684	0.120579	0.097632	2.10498	22.7695	2.74633	2.28706	1.33947	2.62241	5.02405	5.29196	5.54084	11.7876	9.40823	6.39362	0.27809	0	0	0.394183	0.04576	0.234707	1.05832	1.45327	0.583936	1.31064	1.51497	0.592312
		RHO	0.153797	0.076277	0	0	0	0	0	0	0.001586	0	0	0	0	0	0	0	0.012184	0	0	0.061782	0	0.248164	0	0	0	0	0.196552	0	0	0.037486	0	0	0	0.039159	0.034906	0.038557	0	0.097067	0	1.97806	0	1.02843	0	0.703925	0	0.169294	0	0.110668	0.102689	0.070845	0.046021	0.204187	0	0.171269	0	0	0.81172	0	0	0	0.071392	0.086452	0.046175	0.078856	0.271384	0	0.578013	0.63045	1.36881	0.425753	0.959714	0.52429	0	0.161334	0	0	0	0	0	0.393152	0	0	0	0.0488581
	Alternative e donor	ArsC	125.403	125.504	121.961	125.633	105.472	104.848	102.143	105.851	112.352	102.721	104.572	110.158	41.4053	41.7043	53.1281	50.318	61.6339	46.8182	131.553	124.816	121.101	95.6593	109.847	91.0726	91.7897	96.9492	103.039	89.1655	79.9466	78.9862	57.8987	62.8998	70.4996	59.92	61.4071	54.938	25.9653	21.0452	26.2986	35.3607	32.8201	28.6868	52.7955	57.4796	60.9421	56.0259	61.9315	63.9233	115.33	104.151	99.3316	78.2235	90.44	87.0292	99.2365	96.2616	112.96	123.762	108.441	102.79	128.206	110.34	141.32	94.0925	106.147	110.724	87.8149	85.1395	99.8548	86.5443	80.7404	89.2863	42.8123	39.9533	41.315	33.395	46.5614	47.9527	32.5452	31.7149	41.4218	39.1668	28.1049	37.6138
		MtrB	2.29234	1.27431	2.99187	2.92518	1.49838	1.96274	0.21494	0.336704	0.252857	0.205779	0.343959	0.899504	0	0	0	0	0	0	4.26853	3.17474	5.58523	4.81832	2.76933	3.43551	0.566679	0.362587	0.355813	1.39996	1.64951	0.339655	2.29449	1.90632	1.63916	2.08625	1.59266	1.9916	0	0	0.0117	0	0	0	0.025955	0	0.016761	0.035962	0.017523	0	4.02004	2.16563	1.78686	0.989007	1.35829	1.30442	3.36066	3.84246	3.64891	5.61583	3.66007	5.1743	3.1809	3.08481	3.23162	4.31057	3.24683	4.28176	2.43835	2.92843	3.10528	2.26329	2.67872	2.9775	0	0	0	0	0	0	0.168973	1.34475	0.28176	0.220689	0.0619525	0.174929
		OmcB	0	0	0	0	0	0	0.232943	0.238279	0.330118	0.122146	0.356947	0.27236	0	0	0	0	0	0	0	0	0	0	0	0	0.049219	0.073198	0	0.041178	0.045139	0	0.037215	0.074349	0	0	0	0.031454	0	0	0	0	0	0	0	0	0	0	0	0	0.047402	0	0.079658	0.025499	0.022758	0	0	0	0	0	0	0	0	0.035283	0	0.031989	0	0	0.352065	1.30817	0.86112	0.2681	0.522427	0.945373	0	0	0	0	0	0	0	0	0	0	0.0583628	0
		RdhA	0.740307	0.786601	1.13943	1.10188	0.623599	0.947966	0.947601	0.897098	1.90033	1.14461	0.545519	0.914133	0	0	0	0	0	0	1.07363	1.0555	1.25585	1.64529	1.32192	2.25607	0.297253	1.36819	1.18246	0.365177	1.19786	0.459869	0.039579	0	0.051723	0.051894	0.083653	0.017405	0	0	0	0	0	0	0	0	0	0	0	0	0.799595	0.462093	0.459338	0.644768	0.66868	0.357767	0	0.293419	0.047866	0.075341	0.474215	0	3.29337	3.30009	2.9739	2.60795	2.21915	2.41601	11.546	8.12669	10.6642	10.1378	9.95832	9.55076	0.132817	0.114975	0.1221	0.055439	0.140429	0	0	0	0	0.115322	0	0.0552757
		YgfK	8.52055	6.28729	10.4833	9.56612	5.45215	11.7173	9.3345	10.5117	10.5277	7.48717	12.7277	8.42112	55.8341	62.252	37.9449	42.1152	43.9825	42.8688	12.4695	11.045	13.0315	15.9049	15.8639	10.9567	10.7929	11.1992	10.2891	5.90445	7.34807	10.7202	9.60039	9.24892	10.3355	10.5128	9.76812	9.28134	23.5081	25.9398	25.2265	31.6535	32.0574	33.1349	24.3776	22.4042	27.6666	21.5593	29.0352	22.9648	6.85586	10.9788	7.87571	7.29325	8.65404	11.6351	16.2683	11.1204	11.4533	12.4155	16.4443	13.8211	6.90245	10.387	10.2261	8.08041	8.53869	9.89795	15.5342	14.1588	14.1929	15.4527	13.2204	11.0749	11.1845	7.75454	9.64541	14.5537	13.2103	10.55	10.4293	11.7777	15.4986	16.547	17.4563	15.2045
	Alternative e acceptor	ARO	0.484831	0.362005	0.45079	0.77227	0.234401	0.501535	2.09411	2.51583	2.64279	1.949	2.0254	1.93603	0.134647	0.462609	0.335984	0.67293	0.317457	0.129004	1.98625	3.49943	3.29743	5.03233	4.46397	4.76979	2.5723	1.86912	2.10764	1.50642	2.73547	1.93902	1.46562	0.914939	1.48634	1.60596	1.25386	0.993556	0.988747	1.19846	1.19551	1.20565	1.32194	1.70465	0.110455	0.430501	0.306959	0.167808	0.274215	0.088643	1.14869	1.01591	2.58898	1.10758	1.62733	1.36204	0	0.15467	0	0.090183	0.021065	0.052729	0.182443	0.195748	1.07921	0.302333	0.514262	0.38564	0.292347	0.450142	0.482969	0.463989	0.46509	0.506872	7.00454	5.82005	5.70447	8.11009	8.7176	7.34424	2.24113	2.21198	4.8581	3.32594	2.74545	2.47448
		Cyc2	28.6171	29.0165	30.8339	26.1873	29.9349	30.2526	15.2514	16.2286	15.5975	15.4895	12.3308	13.1623	83.5858	83.209	57.9323	53.6248	58.6376	57.4894	39.333	41.189	42.5257	33.5452	32.4458	36.2954	5.17654	6.40003	6.20413	6.65497	6.41464	6.00336	5.6684	6.0689	5.68332	4.09062	5.74975	6.49599	16.6768	16.6846	15.8575	15.7206	14.1723	14.6891	38.7329	42.3135	51.1086	39.7422	37.7801	41.9557	9.56794	10.242	11.3747	12.8869	12.0181	9.6034	122.758	136.691	133.47	173.247	130.791	147.34	14.0691	15.8479	16.8541	16.0886	13.9598	16.5516	29.8567	28.9597	28.6472	23.1121	22.98	28.0556	2.82212	2.68002	4.36407	1.55437	3.54897	3.44174	0.960123	0.916244	0.851783	1.36512	1.82226	1.20235
		FdhA	72.9086	63.9719	94.9392	73.0427	75.7402	73.8623	81.7801	84.6244	82.1042	88.7371	84.0133	85.7748	47.828	50.5093	44.4285	48.0955	48.8567	55.9195	102.148	102.809	107	120.771	110.007	124.509	90.7242	79.0368	80.9516	74.8458	69.9476	79.6429	98.1218	85.9603	98.8735	90.0996	100.048	94.0564	81.7323	100.264	93.9268	101.261	83.6678	97.5043	88.7137	88.6964	116.476	124.027	113.438	115.959	100.184	99.8417	102.502	97.4351	115.271	113.741	61.8783	54.4531	58.6566	78.1689	70.2529	69.7051	115.57	124.204	115.76	112.41	100.072	122.551	92.8879	86.2198	92.8064	77.1929	86.2961	75.4371	99.7175	86.5553	93.4827	97.0972	88.1524	83.0246	79.8824	76.9987	72.3008	82.4394	90.0221	83.2677
	Respiration	AtpA	403.867	397.954	435.365	395.837	391.403	390.805	346.977	334.138	364.898	334.376	335.625	314.522	130.821	127.981	121.127	116.05	118.689	136.915	423.092	427.333	425.726	415.18	405.997	417.766	370.031	327.865	323.939	313.269	292.745	292.682	347.651	321.328	315.142	352.099	366.088	373.583	59.4319	56.4125	51.892	84.4421	72.7215	89.7865	147.192	153.314	190.211	182.782	169.064	203.403	403.101	398.683	384.828	339.663	390.57	381.715	248.625	284.506	269.448	371.385	287.358	298.577	442.387	478.736	498.448	474.622	405.661	482.207	383.744	389.609	396.349	331.815	377.296	352.083	370.182	339.346	337.747	393.771	338.655	284.267	359.131	346.127	368.058	381.092	384.295	387.311
		CcoN	86.0413	88.2662	97.3352	93.2497	86.9389	95.8707	133.917	121.277	133.519	125.507	131.621	119.948	78.7345	90.7228	61.7307	57.3645	63.4334	63.4203	218.213	226.324	214.093	219.791	231.89	224.245	83.5488	72.7306	75.2683	59.9506	58.9014	69.5603	108.205	107.586	106.639	106.458	106.558	103.53	125.885	146.163	134.171	90.0408	89.3719	82.3936	66.9034	69.1583	92.0082	97.693	74.2645	76.7022	174.359	167.557	162.008	155.705	175.028	166.315	81.7039	82.7482	85.8351	111.127	84.9095	100.704	252.352	239.874	280.985	252.85	221.68	257.563	236.529	231.317	241.104	199.99	224.474	212.716	38.6042	39.7185	39.2034	43.3007	42.5078	36.7803	38.5892	36.6464	38.3328	41.2	40.8224	40.0254
		CoxA	1001.91	986.304	1078.5	1002.58	985.2	972.077	635.323	624.435	658.511	623.008	653.076	601.401	457.245	467.627	365.811	354.744	370.393	395.444	820.334	839.405	853.455	758.401	785.889	783.845	673.488	633.987	594.572	612.947	554.39	571.717	580.983	552.42	595.161	612.728	623.654	615.856	235.275	266.366	246.13	270.648	246.528	263.837	453.189	504.159	598.115	554.366	466.368	544.765	720.934	692.087	684.092	623.724	693.448	661.795	781.581	867.845	852.865	1100.65	897.292	980.872	667.917	665.549	727.904	681.622	593.167	713.022	647.898	649.252	669.126	545.985	624.685	601.805	930.711	918.96	870.599	983.307	883.393	831.571	725.867	686.79	710.793	721.768	719.318	756.264
		CydA	108.739	103.707	123.224	121.194	91.4742	108.596	127.53	120.144	123.998	114.552	117.545	120.7	169.623	162.05	140.367	163.844	162.554	172.227	172.374	169.575	175.783	183.061	189.571	186.285	124.215	110.72	105.684	103.935	89.5175	101.081	114.262	101.26	117.21	130.464	123.818	116.891	82.3567	95.7912	89.2177	121.044	126.218	132.422	157.679	162.617	200.795	220.035	189.089	228.757	132.674	124.552	122.073	118.25	144.437	129.713	89.5309	93.874	86.0027	111.939	97.4684	108.683	152.277	160.728	153.683	139.597	135.948	161.059	174.905	170.674	175.468	149.766	177.478	156.816	171.545	156.962	164.226	199.812	162.493	164.58	144.226	148.484	156.364	146.066	159.28	148.258
		CyoA	84.6137	83.5495	93.747	81.334	75.2219	77.1756	14.1128	13.2087	16.4868	17.5358	16.9051	14.9041	63.8981	55.71	53.0863	42.0361	37.6678	42.8816	83.7699	88.7215	91.0941	63.0355	62.3735	63.0007	12.6126	9.38582	10.85	9.3542	9.08491	8.52562	8.83815	7.86991	7.61021	9.10822	10.5375	9.18025	17.5767	20.2206	16.477	20.2139	18.69	17.8455	54.6213	53.6814	70.7353	74.7162	57.85	61.4613	21.9442	21.0098	24.5955	16.5768	24.5245	21.8827	68.0275	75.2454	70.1964	104.46	81.1479	83.1364	22.4631	21.7379	28.0589	28.7945	20.7381	22.0369	11.5983	9.13241	6.80825	10.8222	8.99788	7.96922	16.739	16.4442	13.8693	16.1043	17.6225	16.4508	11.8501	14.5121	14.0059	9.30258	9.97085	8.07658
		NuoF	254.286	256.177	276.516	251.05	249.12	250.86	215.334	217.285	224.739	219.801	226.53	207.361	89.1101	92.1262	82.7245	78.7974	78.9998	93.5409	272.721	273.43	264	276.581	275.787	265.141	222.53	209.334	201.765	194.488	177.745	190.022	224.882	222.727	210.885	207.64	227.602	204.874	83.0477	78.9885	80.9413	97.4338	93.1009	97.6213	144.132	145.573	181.378	181.455	151.878	165.509	250.178	231.392	242.268	214.845	245.805	225.131	174.991	184.657	180.692	238.523	191.128	204.788	244.57	250.332	283.664	241.905	215.83	266.745	228.157	229.056	238.525	206.452	216.185	209.016	223.966	202.579	200.313	237.351	202.865	197.634	187.442	197.571	198.298	195.686	210.6	196.737
		SdhA	453.785	457.905	519.29	475.575	456.201	461.162	443.904	436.554	456.705	440.658	437.026	417.884	242.393	257.165	177.371	188.707	195.02	225.487	432.921	437.174	451.203	431.329	437.844	470.119	494.887	470.568	435.019	441.507	405.084	413.888	448.4	449.887	465.36	469.152	481.175	489.702	220.217	270.172	255.731	234.392	231.87	240.39	260.345	273.208	338.871	276.242	237.947	311.356	507.483	494.719	479.307	428.328	475.445	452.692	306.963	312.085	311.399	421.93	335.033	351.606	491.189	490.322	524.115	494.698	418.479	504.249	431.808	439.156	443.908	360.393	407.195	383.894	544.09	532.163	536.412	610.18	497.118	486.829	518.131	517.534	523.428	546.022	527.589	538.207
		FrdA	104.819	122.189	126.379	106.566	114.667	112.324	72.2975	80.0403	83.0769	82.398	85.6762	78.5297	44.4018	45.0723	32.332	36.5745	36.977	43.8776	89.434	89.6629	107.743	98.8203	94.8121	98.6877	111.788	108.513	92.5778	89.4931	88.4451	90.2157	99.9049	102.85	107.975	107.999	114.727	110.472	50.0085	61.1226	60.9741	59.829	50.7707	63.9541	61.5351	64.7097	76.478	61.323	52.8273	73.7344	100.675	95.7052	100.109	98.997	95.4987	91.4115	58.5601	56.6831	64.2344	92.2257	63.3873	69.1473	130.381	130.071	142.686	117.565	100.885	128.67	91.7798	95.2535	98.8525	73.1535	90.4361	78.6656	154.88	151.905	150.289	195.396	146.844	148.082	169.116	161.302	162.591	191.019	171.67	175.339
	RbcL	Type IA	0.138895	0.342012	0	0.090616	0.433463	0.086859	0.226827	0.267767	0.415173	0.47452	0.323692	0.717582	0.029574	0.053539	0.053496	0.130136	0.180424	0.212863	1.53993	1.59571	1.03302	2.36303	1.62026	1.79852	0	0.028975	0	0.035006	0.099436	0.031483	0	0	0	0.021671	0	0	0.015709	0.027636	0.048097	0.055905	0.014736	0.024456	0	0.02566	0.259984	0	0.022704	0.169555	0	0	0.025163	0	0	0	0.19646	0.639792	0.222532	0.356091	0.28424	0.198028	0.41368	1.11317	0.541788	0.78825	0.684526	0.601091	1.80852	1.98727	2.7417	3.14367	2.52077	2.67176	0	0	0	0.029185	0	0.26825	0.0984037	0	0.0517914	0.0415217	0.0498433	0.2
		Type IB	0.664108	0.402728	1.09162	0.789838	0.770947	1.24225	0	0.05523	0	0	0	0	0	0.015834	0	0.024013	0.011258	0	0.075311	0.028653	0.281567	0.117678	0.22843	0.3352	0	0.029475	0.0366	0.033203	0.102873	0.180742	0	0.030009	0	0.025707	0.045947	0	0	0.02304	0.053725	0.0665	0	0.028891	0.045468	0.0433	0	0	0.026967	0.033469	6.01018	0	0	0	0	0	0.059838	0.140244	0.265763	0.427185	0.165933	0.158892	0	24.3459	0	0	0.109373	0.071505	1.62894	1.29475	1.32161	1.72387	1.65183	1.46759	0.083235	0	0	0	0	0	0.0651487	0.265354	0	0.0394508	0.251002	0.14813
		Type IC	1.27173	1.04654	1.00091	0.928732	1.57298	1.28215	0.890441	0.635622	0.812364	0.602439	1.28245	0.669784	0.730859	0.606188	0.491237	0.337526	0.650555	0.770491	17.0785	14.9677	20.5024	20.1616	16.0754	15.7932	3.80836	4.34212	4.58701	4.97267	7.32322	5.13559	1.37805	0.582262	1.38745	2.99302	2.37403	2.25854	0.028163	0.234298	0.09974	0.07388	0.082031	0.120628	0.182982	0.127399	0.68702	0.524914	0.496643	0.919113	4.47775	3.09282	3.90778	3.19862	3.53109	3.54381	4.16573	5.72616	5.11973	6.00247	5.83431	4.49945	14.5903	12.1576	13.4083	10.7157	15.8528	11.9397	13.0142	13.074	15.8668	12.0872	17.0731	14.4383	4.4687	4.71413	6.37251	4.41784	3.72594	3.77473	0.912267	2.092	0.698488	1.26159	0.669444	0.938985
		Type ID	3.84928	3.40224	4.57284	6.85488	4.50481	5.77283	3.64317	4.46627	3.39341	5.63446	4.79681	4.36754	5.48493	6.32242	4.51671	4.32408	4.93167	5.75834	8.60386	5.78821	7.7428	12.8155	8.98527	12.9557	4.76166	5.61695	5.19624	7.56425	4.49834	8.90012	3.98131	3.17926	3.29866	5.93402	6.21034	4.15293	4.44732	3.18562	2.56387	3.42114	3.81087	5.36684	7.79803	5.52013	6.29349	16.2437	15.6679	13.564	4.50255	4.9887	5.18563	5.68411	9.86289	7.06953	3.93572	2.48435	3.59871	4.47812	4.10288	3.87644	7.64102	11.0506	5.99912	9.30451	7.56005	9.38147	19.3335	14.9703	16.3958	15.911	13.9158	15.6916	11.1224	8.53715	10.1052	12.8967	10.7908	11.0493	5.04218	5.52055	8.0709	6.47223	8.15373	9.61674
		Type IE	2.20446	3.55566	3.3341	3.39236	3.85993	1.43955	1.13284	1.11683	2.04346	1.22062	1.00982	1.98878	22.9057	25.105	19.3875	18.4244	20.9908	19.7166	6.25484	4.6471	7.41896	5.89654	6.0225	5.61385	1.98152	1.58935	2.23895	3.63709	3.28132	2.82464	0.511018	0.385365	0.872871	0.923849	0.682882	1.35834	37.8697	50.6506	48.147	40.2457	39.3879	40.6308	4.60668	5.75611	6.18894	7.37759	3.76198	7.77611	2.27554	2.89639	2.24756	2.78233	3.45356	3.36974	6.94882	8.34372	6.47348	9.30308	4.20441	5.85276	1.56097	1.74782	0.961639	3.19597	3.05935	6.33864	2.5863	1.6298	2.59546	2.76835	2.7369	2.46481	5.21043	6.15022	6.28817	12.9005	6.81768	6.37229	5.95462	3.72347	4.44737	5.75997	8.83022	6.5765
		Type II	0	0	0	0	0	0	0	0	0	0	0	0	0.091858	0.381413	0.304154	0.366205	0.272519	0.43741	0	0.091795	0.054722	0.090687	0.085402	0.033386	0	0	0	0	0	0	0	0	0	0	0	0	0	0.171874	0.259704	0.155366	0.055066	0.302438	0	0	0.620231	0	0	0.561023	0.035029	0.036763	0.062803	0	0	0	0	0	0	0.070662	0	0	0.050425	0.067559	0.218542	0.027896	0.118774	0.072237	0.120938	0.189299	0.207461	0.219362	0.4192	0.136096	0	0	0	0	0	0.099982	0	0	0	0.0849545	0	0.0480111
		Type III	0	0	0	0	0.060098	0.120347	0.417114	0	0.434011	0	0.258452	0	0.192694	0.624422	0.463991	0.807329	0.219635	0.387006	1.33455	2.00885	0.331805	0.694212	0.576542	0.853073	0.859797	1.65777	1.38015	1.23292	1.16205	1.82706	0	0	0	0	0.053493	0	0	0.091018	0	0.126573	0.04919	0.221326	0	0	0	0	0	0	0	0	0.252379	0	0	0	0	0	0	0	0	0	7.66179	7.50126	9.8728	12.3144	8.95552	9.21047	0.590119	0.457277	0.597202	0.472889	0.986771	1.00508	0.551142	0.487022	0.841963	0.967493	0.848316	1.60267	0	0	1.3303	0	0	0
	CoxL	Actinobacterial	15.861	12.0912	16.0984	9.06415	14.5353	10.9343	14.3811	11.4546	16.3979	10.1585	10.2811	15.9279	11.194	12.0976	14.8203	17.3836	18.459	18.1877	13.8663	16.7437	16.7525	18.835	17.2497	22.4878	20.2914	16.794	22.2001	18.1587	17.5936	23.4295	26.3582	24.9145	28.2028	33.4778	30.4213	29.5961	6.8486	7.57364	5.81496	13.3842	11.151	12.6178	18.4024	15.8686	19.1457	14.4593	13.6774	25.1614	20.3341	18.6701	19.2452	19.3399	20.0702	21.9685	3.09383	3.39762	8.85512	8.82462	5.01133	5.5122	12.6783	12.64	11.8922	18.7615	13.5706	25.0683	13.0344	14.5682	15.8273	14.6865	18.2681	13.3313	31.6611	35.3503	31.5156	54.9362	41.368	43.0102	63.3871	61.683	51.9785	72.9658	79.8154	72.4787
		Halobacterial	0.639407	0.321095	0.418934	0.216762	1.02647	0	0.425335	0.596896	0.585079	0.653178	0.071758	0.347196	0	0	0.56115	0	0	0	0	0	0	0	0	0	0.599058	0.718734	0.73117	2.68872	0.522097	0.291094	0.996613	1.01665	2.14661	0.922676	1.11051	1.16439	0	0	0	0	0.97081	0	0	0	0	0	0.040498	0	1.22537	0.194838	0.454769	0.053924	1.21308	1.12775	0.612075	0	0	0	0	0.845358	0	0	0.045467	0	0	0.067685	0.966616	0.273103	0.317304	0.101491	0.274455	0.095182	1.48564	2.88408	0.217746	2.69562	0.434556	0	0	0.245729	0.334592	0	0	0.413082
		Mixed 1	21.5637	21.2508	24.7583	23.7762	25.4336	23.0845	60.2907	61.013	60.042	55.9132	59.2923	52.0614	60.8591	66.0116	49.515	59.5336	64.3848	75.3508	38.6088	43.0275	47.396	47.1332	41.9736	48.865	43.245	48.3848	43.3197	50.8998	33.9971	32.048	60.3238	60.4515	78.5327	73.3296	79.0746	74.3485	87.8618	112.145	104.913	86.7311	86.7831	133.692	53.3146	59.4344	85.0073	67.1641	56.9343	79.728	65.4148	62.0595	58.1666	55.5369	56.696	59.1069	52.0701	50.1775	45.4552	63.1745	49.1948	56.2708	28.0675	29.3283	25.8075	26.8974	23.7891	28.3938	44.3859	48.1872	46.2245	30.6751	40.3858	33.2992	39.0353	40.8194	42.5129	38.1792	40.0743	40.8564	33.2365	40.715	37.2091	35.272	37.1194	43.2032
		Mixed 2	6.32434	7.75769	6.56217	6.51429	6.80227	6.05529	5.26714	4.89661	5.32701	6.43423	3.82067	5.24713	1.71598	1.85373	0.958648	0.880194	0.870838	1.43419	3.40107	2.43949	4.76741	5.45916	3.31727	4.29524	2.04726	3.55608	2.63183	2.81423	2.66432	4.62903	5.12114	6.14357	5.43241	7.15802	6.43642	8.01565	4.27358	4.61996	4.67761	9.85719	7.64487	13.3848	4.67924	2.75397	4.25913	5.40174	2.14613	5.34469	2.29343	4.45793	4.04029	4.08361	5.43605	3.87799	2.73117	2.92488	2.55709	3.71828	2.3272	3.55067	3.02414	2.04577	2.44874	4.34394	3.74028	3.51713	4.63817	5.11892	5.71504	5.36559	4.44124	6.57448	44.8674	42.3443	37.3635	68.3783	47.8504	46.7958	24.4032	19.1548	20.6946	30.367	28.1179	27.2938
		Proteobacterial	13.3761	10.7931	16.0349	17.8524	15.2708	13.6025	4.64311	4.99647	3.37161	6.01118	9.02516	4.04511	2.55408	2.50396	2.08927	3.88303	2.88588	2.9808	9.56714	10.3742	10.4127	15.9633	16.042	15.3388	2.53442	2.7867	3.18544	3.50001	4.53062	6.09152	8.08752	4.10925	6.71385	9.36109	8.31119	10.6892	3.42133	3.01568	2.85246	4.12419	3.74512	4.32246	13.2431	10.3306	12.3201	31.6708	25.2348	19.0902	8.97102	3.933	6.49645	5.72389	9.15535	6.08295	10.0214	8.14334	6.36755	10.6316	12.0066	10.9951	7.28227	7.47006	7.12118	4.38328	6.53133	9.30397	5.96137	5.88009	5.32198	5.96566	5.87395	3.59167	7.95896	8.53979	8.87223	14.0648	10.2645	7.53013	5.09054	3.98806	4.66288	4.97446	5.13197	5.44025
	NiFe hydrogenase	Group 1a	0	0	0	0	0	0	0	0.022813	0	0	0	0	0	0	0	0	0	0	0	0.413367	0.223925	0	0.443776	0.417708	0	0	0	0	0	0	0	0	0	0	0.028368	0	0	0	0	0	0	0	0	0	0	0	0	0	0	0	0	0	0	0	0	0	0	0	0	0	0.02893	0	0.074156	0	0.034132	0	0.48629	0.507846	0.55431	0.031934	0.591122	0.125432	0	0	0	0	0	0	0	0	0.0607071	0	0	0
		Group 1b	0	0	0	0	0	0	0	0	0	0	0	0	0	0	0	0	0	0	0	0.138099	0	0	0	0.07447	0	0	0	0	0	0	0	0	0	0	0	0	0	0	0	0	0	0	0	0	0	0	0	0	0	0	0	0	0	0	0	0	0	0	0	0	0.05711	0	0.304442	0.440043	0.273222	0.218871	0	0	0	0	0	0	0	0	0	0	0	0	0	0	0	0	0	0
		Group 1c	10.3177	10.3279	12.082	8.1053	10.3138	12.1512	10.8135	9.43942	10.8525	9.52765	8.29623	8.98267	8.05837	6.63912	5.1502	5.31529	4.87698	5.18066	33.5982	35.7478	35.1057	38.7879	40.5077	38.3355	2.72618	3.88091	3.03684	3.12023	3.13428	2.05948	6.72089	6.58852	7.56418	6.41179	7.39895	7.55155	0.946998	1.69612	1.98334	1.09766	1.14501	0.432458	1.49999	1.34582	1.86874	2.13966	1.46865	3.09077	11.3406	13.4075	14.9639	9.94972	11.4293	8.55115	9.3075	10.1582	9.02199	16.1692	14.9196	10.3888	5.76648	4.3339	4.9357	4.70214	5.26007	6.54006	16.657	16.1181	16.2197	14.0961	14.914	15.7371	0.067798	0	0.00973	0	0	0	0.495353	0.619895	0.41995	0.768465	0.430032	0.667993
		Group 1d	1.75903	1.15916	1.02517	1.57135	1.24719	1.45335	1.11756	0.948165	1.57268	2.04968	1.29168	1.08988	0.548355	1.74808	1.1231	0.638006	0.952038	2.07017	18.8716	21.7772	22.2844	22.4851	25.9578	25.4391	0.548885	0.699268	0.431539	0.271889	0.589428	0.793763	2.14779	4.33296	2.20633	1.94271	1.98956	1.69282	0.248108	0.527666	0.08888	0.573248	0.49995	1.27434	0.350538	0.603042	1.00636	0.780283	0.785611	1.63495	2.68191	3.0247	4.61608	2.20759	2.72966	2.13952	2.6247	6.0432	4.41665	5.15165	3.56768	6.22569	10.2161	6.96358	10.5967	8.22015	9.2318	8.45501	14.026	14.3469	13.5851	9.30152	14.9046	14.0092	0.256143	0.02352	0.290045	0.042509	0.048272	0.324644	0.240994	0.298051	0.429434	0.620139	0.356839	0.524819
		Group 1e	0.271004	0.129151	0.430938	0.154988	0.434202	0.310668	1.09529	0.570646	0.366335	1.23604	0.529995	1.01277	0.123079	0.185838	0.123049	0.294871	0.090087	0.103661	5.94697	6.02234	3.38315	4.41612	5.68645	6.06968	0.354225	0.623204	0.455636	0.060477	0.361771	0.533926	2.53085	1.45295	1.63288	1.30349	1.24132	1.10957	0	0.063872	0.04444	0.034421	0	0	0.017618	0	0.080194	0	0	0.233758	1.97156	3.36258	2.53899	3.23146	2.96354	2.02521	0.03525	0	0.082196	0.064944	0.038645	0.2071	1.07114	2.21962	1.90196	1.96638	2.5221	2.12014	8.40214	6.44231	9.70967	4.25923	9.27092	4.62122	0.142939	0.217905	0.349245	0	0	0	0.0649336	0.097032	0.367805	0.186517	0.0659419	0
		Group 1f	1.93125	2.13945	2.90319	3.06061	3.40833	2.15563	11.6682	11.2038	11.3634	10.7977	10.4203	10.5266	7.85875	5.30095	5.93296	9.07954	10.3382	16.2682	22.7207	23.2671	23.9615	23.4858	24.8203	22.6754	1.7387	2.49815	1.5311	2.10564	1.41305	1.27304	16.4172	17.9567	19.5614	20.421	20.5221	20.3029	1.22276	2.87291	2.02147	2.83569	4.25571	3.51237	4.24558	3.52598	5.57867	4.24023	4.75805	6.82385	7.88942	8.10177	7.87807	7.12335	8.00282	7.49681	6.39309	7.00704	6.10649	10.3865	6.47927	7.11832	10.7053	10.9778	10.1509	10.1263	8.80979	9.56277	15.9136	17.7776	17.8689	12.7551	13.5718	14.8672	0.061764	0	0.070026	0.071309	0	0	0.32972	0.394358	0.351061	0.52908	0.257025	0.6122
		Group 1h	11.5519	13.8179	16.3292	24.182	14.9302	11.0923	9.51483	7.37113	13.3359	8.71257	8.73266	9.68092	78.3956	85.4836	61.8136	57.5585	62.0974	65.6233	8.9065	8.79348	9.25096	12.4316	11.1053	13.1191	9.22514	9.30897	9.78153	14.539	10.769	8.01291	15.7682	11.2876	12.5279	12.4316	14.3082	14.4415	63.9453	81.1407	70.161	68.6339	66.2994	68.0762	34.537	42.2885	48.0513	36.9132	47.2647	48.8242	12.2954	9.61962	9.57953	12.1987	12.9541	14.5762	17.9264	23.3352	20.5167	20.3043	19.2335	23.4023	9.01017	8.54452	9.32074	13.8793	12.2209	16.8376	17.307	17.2437	18.7863	15.5547	17.6245	17.325	33.2979	30.1523	30.5106	51.2654	34.3119	34.7664	68.7686	65.7521	66.3468	68.7112	65.9452	71.0043
		Group 1k	0	0	0	0	0	0	0	0	0	0	0	0	0	0	0	0	0	0	0	0.493502	0	0.130665	0	0	0	0	0	0	0	0	0	0.141531	0	0	0	0	0	0	0	0	0	0	0	0	0	0	0	0	0	0	0	0	0	0	0	0	0	0	0	0	0	0	0	0	0	0	0.151239	0.15129	0.179614	0	0.16215	0.226524	0	0	0	0	0	0	0	0	0	0	0	0
		Group 1l	1.38377	0.284165	1.55398	0.479026	0.282587	0.388632	6.61366	6.60303	6.40736	6.97685	6.52582	5.45219	0.22101	0.302351	0.972806	0.154898	0.24825	0.109613	2.56096	2.72077	3.68663	2.69433	2.74774	3.57669	6.77358	5.62886	4.58048	7.42378	5.24873	6.52214	7.79842	7.04941	9.31601	12.3446	11.8797	11.659	0.242941	0.457269	0.397136	0.606712	0.642069	1.63651	0.112474	0.235713	0.581526	0.800299	0.148911	1.09396	7.14822	7.30792	6.08898	5.63824	5.82477	6.37964	0	0	0	0	0	0	1.06407	1.18337	1.1945	6.00945	6.41987	8.67457	4.96746	5.24669	5.35038	4.66459	6.05185	4.70102	0.830709	0.512957	0.173807	0.072902	1.71778	0.375424	3.45055	4.64831	3.80846	5.04776	5.0524	3.89262
		Group 2a	0.180397	0.198614	0.259437	2.65072	0.333107	0.1186	0.041173	0.099359	0.519902	0.210078	0.096803	0.463996	0.217903	0.35196	0.310638	0.295854	0.289236	0.683108	0.617258	0.821641	0.022402	0.138822	0.193722	0.328593	0.1404	0.129956	0.045127	0.217495	0.467314	0.563857	0.07821	0.079377	0.124178	0.205951	0.245139	0.248722	0.415653	0.145519	0.303242	0.441556	0.249171	0.24195	0.233055	0.409445	0.75274	0.671448	0.973008	0.356971	0.088221	0.204839	0.184714	0.944439	1.0032	1.08059	0.149573	0.310915	0.270087	0.139336	0.350177	0.213749	0.342683	0.263471	1.04359	2.11315	2.07941	4.10035	0.328773	0.19574	0.811737	1.84399	2.01631	1.13564	0.118021	0.155468	0.313523	1.15668	0.702078	1.07453	0.225929	0.238022	0.282576	3.96385	5.32986	5.05217
		Group 2b	1.03492	0.320916	1.11916	0.552763	0.667028	0.549233	0.04878	0	0	0	0.134081	0	0.685841	0.580262	0.339622	0.48879	0.583939	0.572701	1.56574	1.65827	1.87005	3.05623	1.53136	2.22959	0.064492	0.217194	0	0	0.038838	0	0.031832	0	0.054098	0.041451	0	0	0.081726	0.133136	0.138378	0.120945	0.088537	0.230583	0.144232	0.216399	0.673067	0.924339	0.541677	2.84501	0.341579	0.388949	0.366997	0.262701	0.416459	0.555462	0.175051	0.121491	0.040949	0.848247	0.600372	0.230074	1.5595	2.05882	2.03527	1.26394	1.50497	0.896411	0.663845	0.162774	0.122915	0.286713	0	0.05229	0.531236	0	0.50152	0.319836	0.121499	0.255309	0.123607	0	0	0.0629093	0.168618	0.0874429
		Group 2c	0	0	0	0	0	0	0.184461	0.764973	0.444229	0.165823	1.41906	0.167439	0	0	0	0	0	0	0	0	0	0	0	0	0	0	0	0	0	0	0	0	0	0	0	0	0	0	0	0	0	0	0	0	0	0	0	0	0	0.335867	0	0.225734	0.283174	0.251591	0	0	0	0	0	0	0	0	0.211342	0	0	0.13403	0	0	0	0	0	0	0	0	0	0	0	0	0	0	0	0	0	0
		Group 3a	0	0	0	0	0	0	0	0	0	0	0	0	0	0	0	0	0	0	0	0	0	0	0	0	0	0	0	0	0	0	0	0	0	0	0	0	0	0	0	0	0	0	0	0	0	0	0	0	0	0	0	0	0	0	0	0	0	0	0	0	0	0	0	0	0	0	0	0	0	0	0	0	0	0	0	0	0	0	0	0	0	0	0	0
		Group 3b	3.17986	3.11787	3.91052	2.16579	2.44478	3.85142	6.42834	7.34489	8.09768	7.02518	8.85058	4.86451	9.50428	11.0688	10.0041	14.5477	12.2565	16.4507	21.1124	23.937	28.4892	32.0658	34.4076	32.3991	0.749856	1.0794	1.27055	1.05635	0.915214	0.537306	4.14847	4.80483	4.73548	7.21482	5.93072	7.51215	17.854	22.1745	24.8664	37.0504	32.5881	39.8715	15.9045	15.2292	16.7262	18.6621	15.5365	20.6415	7.07029	2.9061	2.30296	4.04054	4.08134	4.30572	8.85347	9.82497	9.4563	13.4501	9.27582	11.8734	9.9449	11.4647	10.4996	11.7059	7.14	11.3229	17.9425	17.6171	18.0809	12.3861	15.2978	15.259	1.39214	0	0.414294	0.05771	0.192651	0.195928	1.45921	0.830041	0.88819	1.10843	2.39042	2.46623
		Group 3c	0.427767	0.126044	0.133249	0.336788	0.311448	0.157294	6.81004	5.51736	7.73816	4.57048	6.12511	3.59338	0	0	0	0	0.011229	0	15.8736	14.9286	14.9043	16.135	15.2553	19.329	2.48552	2.99037	1.74928	4.22372	2.63498	1.35651	4.89153	5.9478	6.75437	6.92082	6.645	7.16149	0	0	0	0	0	0	0	0	0	0	0	0	4.89172	3.10285	4.52306	3.15792	4.35738	3.84274	1.10965	1.76087	1.09989	1.90014	1.78583	1.57951	1.78329	1.68232	2.7634	2.04826	1.91313	2.62601	13.5457	13.4159	12.1254	10.792	15.618	12.8311	0.049141	0.107937	0.055752	0.082577	0	0	0.49679	0.569631	0.418668	0.470332	0.846512	0.487431
		Group 3d	12.9612	10.5763	17.9456	17.8471	9.54144	10.7824	7.47015	7.69919	11.2228	6.3718	7.92151	5.77612	19.4306	20.6231	23.8948	26.7753	23.085	20.9847	20.9473	20.8588	26.0142	23.0228	23.5311	21.8938	3.35931	3.99008	3.94876	4.52476	4.86047	5.41169	6.89823	7.73755	7.57073	6.92472	7.52195	7.92245	2.92123	3.8171	3.58002	2.83594	4.06353	4.17772	5.12077	4.65032	6.24694	8.54563	8.33255	7.10773	6.76767	5.2598	6.20459	7.60702	7.04106	5.28353	14.09	17.288	19.9733	19.7148	16.9113	18.8459	4.98366	3.55573	4.0883	5.09357	4.47229	8.00545	18.8101	15.7604	17.6477	16.8158	20.7188	18.4237	5.82283	4.34726	5.22506	11.3945	6.68956	10.2246	10.0197	4.94939	7.3996	5.35012	5.8102	8.28118
		Group 4a	0.642821	1.68927	2.38733	0.404056	0.372142	1.01218	0.772248	0.784411	0.621059	0.612205	1.06201	0.292846	0	0	0	0.038568	0	0	6.89585	5.79139	6.55641	7.04319	7.30166	8.52895	0.577803	0.383947	0.071237	0	0.374836	0.200727	1.0145	0.286349	1.27356	1.18897	1.08305	1.1092	9.37871	11.7964	12.4687	10.2947	7.92759	7.34534	0	0	0	0	0	0	0.165111	0.028075	0.147732	0.062156	0	0	0	0.464085	0.373172	0.475559	0.594617	0.498765	0.38893	0.406341	1.17882	0.564582	1.27372	1.0202	2.5884	2.58939	3.45947	2.47039	2.89457	1.69727	0.638766	0.321167	0	0.087661	0	0.184735	0.827064	0	0.12711	0.100041	0.494062	0.342756
		Group 4b	0.091088	0.144507	0.064068	0.251603	0.161096	0.442983	1.83868	2.53009	1.78285	0.866549	2.68615	1.68706	10.0895	14.1033	7.75727	7.73977	10.8626	5.71271	7.88709	6.53907	6.3253	3.59378	4.07082	7.01964	3.61181	2.51121	2.61388	3.37585	0.827248	0.869091	1.12115	1.0208	4.59651	0.638115	1.50031	1.84547	22.9783	31.7984	29.1413	14.0575	17.6867	13.555	2.26956	2.76028	4.41885	2.00997	2.70893	0.403218	2.73586	2.7222	3.30151	1.58546	1.04761	3.4606	3.44293	4.72857	3.099	4.85114	3.3599	3.1612	1.63177	2.17596	3.1971	0.869153	0.893917	0.590576	0.473063	0.688862	0.600004	2.64948	1.46644	2.95691	1.87432	0.228833	1.78732	0.088194	0.950055	0.385375	0.310051	0.569479	1.08029	0.201295	0.423987	0
		Group 4c	0	0	0	0	0	0	0	0	0	0	0	0	0	0	0	0	0	0	0	0	0	0	0	0	0	0	0	0	0	0	0	0	0	0	0	0	0	0	0	0	0	0	0	0	0	0	0	0	0	0	0	0	0	0	0	0	0	0	0	0	0	0	0	0	0	0	0	0	0	0	0	0	0	0	0	0	0	0	0	0	0	0	0	0
		Group 4d	0	0	0	0	0	0	0	0	0	0	0	0	0	0	0	0	0	0	0	0	0	0	0	0	0	0	0	0	0	0	0	0	0	0	0	0	0	0	0	0	0	0	0	0	0	0	0	0	0	0	0	0	0	0	0	0	0	0	0	0	0	0	0	0	0	0	0	0	0	0	0	0	0	0	0	0	0	0	0	0	0	0	0	0
		Group 4e	0.076331	0.078619	0.055361	0	0.043858	0.096186	0.18216	0.141481	0.234548	1.03493	0	0.252023	0	0	0	0	0	0	0.451842	0.427355	0.179564	1.45798	1.16617	0.236415	0	0	0.755775	0	0	0	0.202613	1e-06	0	0	0.000804	0	0	0	0	0	0	0	0	0	0	0	0	0	0	0	0	0	0	0.079685	0.625482	0.240421	0.567144	0.160094	0.406217	0.389452	0.261712	0.163861	0.265221	0.142291	0.35732	0.224986	0.420405	0.55731	0.966823	0.313421	0.304507	0.47689	0	0	0	0	0	0	0	0	0	0.143633	0	0.161082
		Group 4f	0.959599	0.532454	0.551976	0.065661	0.593446	0.311657	1.79818	1.81977	2.11224	2.18778	1.6911	1.69686	0	0.200712	0.438168	0	0.256262	1.48136	1.00828	1.95574	1.18616	2.94489	2.11673	1.48789	0.452897	0.399757	1.27913	1.37116	0.351892	0.49581	2.21893	1.60685	0.656942	1.67577	2.60982	1.17468	0	0.152162	0	0.258205	0.195898	0.881605	0.397402	0.749789	0.287206	0.77874	1.02031	1.04163	1.65489	0.794956	1.08656	2.34367	1.84977	1.73765	0.128056	0	0.092229	0	0	0	0.119922	0.426333	0.407699	0.24529	0.228724	0.739646	1.55748	3.41756	2.23378	1.6403	0.943912	1.92554	0.352863	0.739804	1.09146	0.515042	0.947515	0.780436	1.11532	0.811309	0.672679	0.253562	0.0666073	0.253974
		Group 4g	0.045171	0.046334	0	0	0.025886	0	5.2923	5.86281	6.02988	4.59042	5.86679	5.346	0	0	0	0	0	0	5.77345	5.81101	5.73603	6.32704	7.43173	6.83714	1.55534	1.63443	1.98982	2.02603	1.95018	1.99517	5.11889	6.28018	6.59275	7.00785	6.31528	7.04971	0	0	0	0	0	0	0.105335	0	0.021641	0	0	0	5.33659	2.6097	3.2078	3.36356	4.3118	3.64406	0	0	0	0	0.022542	0	1.66272	1.16795	0.997183	3.00618	1.27624	2.4538	12.4926	10.0195	9.63609	8.67166	10.3493	8.80138	0.22971	0	1.50136	0.115188	0.040185	0	0.685741	0.797879	1.28011	0.979073	1.01536	0.976626
		Group 4h	0	0	0	0	0	0	0	0	0	0	0	0	0	0	0	0	0	0	0	0	0	0	0	0	0	0	0	0	0	0	0	0	0	0	0	0	0	0	0	0	0	0	0	0	0	0	0	0	0	0	0	0	0	0	0	0	0	0	0	0	0	0	0	0	0	0	0	0	0	0	0	0	0	0	0	0	0	0	0	0	0	0	0	0
		Group 4i	0	0	0	0	0	0	0	0	0	0	0	0	0	0	0	0	0	0	0	0	0	0	0	0	0	0	0	0	0	0	0	0	0	0	0	0	0	0	0	0	0	0	0	0	0	0	0	0	0	0	0	0	0	0	0	0	0	0	0	0	0	0	0	0	0	0	0	0	0	0	0	0	0	0	0	0	0	0	0	0	0	0	0	0
	NiFe hydrogenase	Group 1	27.2147	27.8578	34.3244	37.5533	30.6163	27.5518	40.823	36.159	43.8982	39.3005	35.7967	36.745	95.2051	99.66	75.1157	73.0411	78.603	89.3555	92.6049	99.3736	97.8963	104.431	111.269	109.708	21.3667	22.6394	19.8171	27.521	21.5162	19.1953	51.3834	48.8097	52.8087	54.8552	57.3682	56.7573	66.6061	86.7585	74.6962	73.7816	72.8422	74.9319	40.7632	47.9991	57.1668	44.8737	54.4259	61.7015	43.3271	44.8241	45.6656	40.3491	43.9042	41.1685	36.2869	46.5437	40.144	52.0765	44.2387	47.3422	37.9193	34.2228	38.479	45.3438	44.7719	52.409	77.9108	77.8344	82.2541	60.6632	77.0909	71.6127	34.6572	30.9067	31.4035	51.4521	36.0779	35.4665	73.3502	71.8098	71.7842	75.8631	72.1074	76.702
		Group 2	1.21532	0.51953	1.3786	3.20348	1.00013	0.667833	0.274414	0.864332	0.964131	0.375901	1.64995	0.631435	0.903744	0.932222	0.65026	0.784644	0.873175	1.25581	2.183	2.47991	1.89245	3.19505	1.72508	2.55819	0.204892	0.34715	0.045127	0.217495	0.506152	0.563857	0.110042	0.079377	0.178276	0.247402	0.245139	0.248722	0.497379	0.278655	0.44162	0.562501	0.337708	0.472533	0.377287	0.625844	1.42581	1.59579	1.51469	3.20198	0.4298	0.929655	0.551711	1.43287	1.70283	1.88765	0.324624	0.432406	0.311036	0.987583	0.950549	0.443823	1.90219	2.32229	3.2902	3.37709	3.58438	5.13079	0.992618	0.358514	0.934652	2.13071	2.01631	1.18793	0.649257	0.155468	0.815043	1.47652	0.823577	1.32984	0.349536	0.238022	0.282576	4.02675	5.49848	5.13961
		Group 3	16.5688	13.8202	21.9893	20.3497	12.2977	14.7911	20.7085	20.5614	27.0587	17.9675	22.8972	14.234	28.9349	31.6919	33.899	41.323	35.3527	37.4355	57.9333	59.7244	69.4077	71.2237	73.194	73.6219	6.59468	8.05986	6.96858	9.80483	8.41067	7.30551	15.9382	18.4902	19.0606	21.0604	20.0977	22.5961	20.7752	25.9916	28.4464	39.8864	36.6516	44.0492	21.0253	19.8795	22.9731	27.2078	23.8691	27.7492	18.7297	11.2688	13.0306	14.8055	15.4798	13.432	24.0531	28.8738	30.5295	35.065	27.9729	32.2989	16.7118	16.7028	17.3513	18.8477	13.5254	21.9544	50.2982	46.7934	47.854	39.9939	51.6346	46.5139	7.26411	4.45519	5.6951	11.5348	6.88222	10.4205	11.9757	6.34906	8.70646	6.92888	9.04713	11.2348
		Group 4	1.81501	2.49118	3.05874	0.72132	1.19643	1.863	9.88358	11.1386	10.7806	9.29188	11.306	9.2748	10.0895	14.304	8.19544	7.77834	11.1189	7.19407	22.0165	20.5246	19.9835	21.3669	22.0871	24.11	6.19785	4.92935	6.70984	6.77304	3.50416	3.56079	9.67608	9.19419	13.1198	10.5107	11.5093	11.1791	32.357	43.7469	41.61	24.6104	25.8102	21.782	2.7723	3.51007	4.7277	2.78871	3.72924	1.44485	9.89245	6.15493	7.7436	7.35485	7.20918	8.92199	4.19647	5.43307	4.13155	5.48679	4.38327	4.04942	4.06506	4.34045	6.04603	4.8275	4.02992	5.0292	17.532	17.2726	16.8962	15.7452	15.9587	15.858	3.09566	1.2898	4.38014	0.806085	1.93775	1.35055	2.93817	2.17867	3.16019	1.6776	2.00002	1.73444

### Sheet: Supplementary Table 12
Supplementary Table 12. Summary of metagenome-assembled genomes.
	Completeness normalized precentage of key metabolic marker genes in MAGs						Carbon fixation						Trace gas metabolism									Sulfur metabolism							Nitrogen metabolism											Phototrophy			Alternative e donor					Alternative e acceptor			Respiration								RbcL							CoxL				NiFe hydrogenase																			NiFe hydrogenase
	Phylum	No. of MAGs	Proportion (%)	No. of high-quality MAG	Completeness (%)	Contamination (%)	AclB	AcsB	HbsC	HbsT	Mcr	RbcL	CooS	CoxL	Fe	FeFe	NiFe	MmoA	PmoA	McrA	IsoA	FCC	Sqr	SoxB	r-DsrA	DsrA	AsrA	Sor	AmoA	HzsA	NxrA	NifH	NarG	NapA	NrfA	NirS	NirK	NorB	NosZ	PsaA	PsbA	RHO	ArsC	MtrB	OmcB	RdhA	YgfK	ARO	Cyc2	FdhA	AtpA	CcoN	CoxA	CydA	CyoA	NuoF	SdhA	FrdA	Type IA	Type IB	Type IC	Type ID	Type IE	Type II	Type III	Actinobacterial	Mixed 1	Mixed 2	Proteobacterial	Group 1a	Group 1c	Group 1d	Group 1e	Group 1f	Group 1h	Group 1k	Group 1l	Group 2a	Group 2b	Group 3a	Group 3b	Group 3c	Group 3d	Group 4a	Group 4b	Group 4e	Group 4f	Group 4g	Group 1	Group 2	Group 3	Group 4
	Aenigmatarchaeota	1	0.15873	0	77.73	0	0	0	0	0	0	100	0	0	0	0	0	0	0	0	0	0	0	0	0	0	0	0	0	0	0	0	0	0	0	0	0	0	0	0	0	0	0	0	0	0	0	0	0	0	0	0	0	0	0	0	100	0	0	0	0	0	0	0	128.65	0	0	0	0	0	0	0	0	0	0	0	0	0	0	0	0	0	0	0	0	0	0	0	0	0	0	0
	Nanoarchaeota	2	0.31746	0	57.22	2.105	0	0	0	87.382	0	0	0	0	0	0	0	0	0	0	0	0	0	0	0	0	0	0	0	0	0	0	0	0	0	0	0	0	0	0	0	0	0	0	0	0	0	0	0	0	0	0	0	0	0	0	87.382	0	0	0	0	0	0	0	0	0	0	0	0	0	0	0	0	0	0	0	0	0	0	0	0	0	0	0	0	0	0	0	0	0	0	0
	Thermoplasmatota	5	0.793651	3	78.736	2.186	0	0	0	0	0	0	0	0	0	0	0	0	0	0	0	0	0	0	0	0	0	0	0	0	0	0	0	0	0	0	100	0	0	0	0	0	0	0	0	0	0	0	0	0	76.204	0	76.204	0	0	0	100	0	0	0	0	0	0	0	0	0	0	0	0	0	0	0	0	0	0	0	0	0	0	0	0	0	0	0	0	0	0	0	0	0	0	0
	Thermoproteota	43	6.8254	3	62.0107	4.7893	3.75027	0	0	78.7557	0	0	0	0	0	0	0	0	0	0	0	0	0	0	0	0	0	0	78.7557	0	0	0	3.75027	0	0	0	22.5016	0	0	0	0	0	0	0	0	0	3.75027	0	0	0	11.2508	0	15.0011	3.75027	0	0	100	75.0054	0	0	0	0	0	0	0	0	0	0	0	0	0	0	0	0	0	0	0	0	0	0	0	0	0	0	0	0	0	0	0	0	0	0
	Acidobacteriota	95	15.0794	9	66.3739	3.96505	0	0	0	0	0	0	0	39.6477	0	1.58591	68.1941	0	0	0	0	4.75773	14.2732	6.34364	0	0	0	0	0	0	0	0	17.445	1.58591	52.335	6.34364	19.0309	52.335	36.4759	0	0	0	50.7491	0	0	0	7.92955	0	19.0309	11.1014	100	15.8591	100	65.0223	0	87.225	100	19.0309	0	0	0	0	0	0	0	7.92955	34.89	1.58591	1.58591	0	20.6168	14.2732	0	0	25.3746	0	7.92955	0	0	0	11.1014	1.58591	15.8591	0	0	0	0	0	53.9209	0	17.445	0
	Armatimonadota	43	6.8254	7	68.5523	3.78209	0	0	0	0	0	20.3546	0	74.6335	0	0	57.6714	0	0	0	0	10.1773	44.1016	3.39243	0	0	0	0	0	0	0	27.1395	40.7092	0	0	0	33.9243	3.39243	0	0	0	0	54.2789	0	0	0	23.747	3.39243	3.39243	23.747	94.9882	0	100	64.4562	3.39243	100	100	47.4941	0	3.39243	0	0	16.9622	0	0	27.1395	33.9243	33.9243	3.39243	0	0	0	0	0	30.5319	0	3.39243	6.78487	0	0	40.7092	0	6.78487	0	0	3.39243	3.39243	0	33.9243	6.78487	16.9622	3.39243
	Bacteroidota	65	10.3175	8	70.2975	3.88446	0	0	0	0	0	0	2.18849	2.18849	0	2.18849	13.1309	0	0	0	0	0	50.3352	0	0	0	0	0	0	0	0	0	6.56546	0	6.56546	8.75394	54.7121	28.4503	98.4818	0	0	0	13.1309	0	0	0	13.1309	0	2.18849	48.1467	100	67.8431	100	41.5812	0	98.4818	100	15.3194	0	0	0	0	0	0	0	0	0	0	2.18849	0	0	2.18849	0	0	2.18849	0	0	0	0	0	0	0	8.75394	0	0	0	0	0	4.37697	0	17.5079	0
	Bdellovibrionota	11	1.74603	2	70.5509	3.76	0	0	0	0	0	0	0	25.7712	0	0	25.7712	0	0	0	0	0	25.7712	0	0	0	0	0	0	0	0	0	0	0	25.7712	100	64.4279	25.7712	12.8856	0	0	0	90.1991	0	0	0	12.8856	0	0	0	100	51.5423	100	25.7712	0	51.5423	100	0	0	0	0	0	0	0	0	25.7712	0	0	0	0	0	0	0	0	25.7712	0	0	0	0	0	12.8856	0	0	0	0	0	0	0	25.7712	0	0	0
	Chlamydiota	1	0.15873	0	61.75	0.68	0	0	0	0	0	0	0	0	0	0	0	0	0	0	0	0	0	0	0	0	0	0	0	0	0	0	0	0	0	0	0	0	0	0	0	0	0	0	0	0	0	0	0	0	0	0	100	100	100	0	100	0	0	0	0	0	0	0	0	0	0	0	0	0	0	0	0	0	0	0	0	0	0	0	0	0	0	0	0	0	0	0	0	0	0	0
	Chloroflexota	45	7.14286	4	68.1744	4.07444	0	0	0	0	0	9.7789	0	97.789	0	0	91.2697	0	0	0	0	6.51927	35.856	0	0	0	0	0	0	0	0	0	13.0385	0	9.7789	0	29.3367	0	0	0	0	0	9.7789	0	0	0	19.5578	0	0	9.7789	100	3.25963	97.789	97.789	0	100	100	39.1156	0	0	0	0	9.7789	0	0	3.25963	91.2697	0	6.51927	0	0	0	0	9.7789	42.3752	0	0	0	0	0	39.1156	16.2982	29.3367	0	0	0	0	9.7789	52.1541	0	22.8174	9.7789
	CSP1-3	2	0.31746	0	55.41	8.475	0	0	0	0	0	0	0	90.2364	0	0	0	0	0	0	0	0	0	0	0	0	0	0	0	0	0	0	0	0	0	0	0	0	0	0	0	0	0	0	0	0	90.2364	0	0	0	0	0	90.2364	90.2364	0	100	100	0	0	0	0	0	0	0	0	0	90.2364	0	0	0	0	0	0	0	0	0	0	0	0	0	0	0	0	0	0	0	0	0	0	0	0	0
	Cyanobacteria	1	0.15873	0	63.56	7.69	0	0	0	0	0	0	0	0	0	0	0	0	0	0	0	0	0	0	0	0	0	0	0	0	0	0	100	0	0	0	0	0	0	0	0	0	0	0	0	0	0	0	100	0	0	100	0	0	0	0	100	0	0	0	0	0	0	0	0	0	0	0	0	0	0	0	0	0	0	0	0	0	0	0	0	0	0	0	0	0	0	0	0	0	0	0
	Deinococcota	1	0.15873	0	59.3	1.5	0	0	0	0	0	0	0	0	0	0	0	0	0	0	0	0	0	0	0	0	0	0	0	0	0	0	100	0	0	0	0	0	0	0	0	0	0	0	0	0	0	0	0	0	0	0	100	0	0	0	100	100	0	0	0	0	0	0	0	0	0	0	0	0	0	0	0	0	0	0	0	0	0	0	0	0	0	0	0	0	0	0	0	0	0	0
	Desulfobacterota	1	0.15873	0	69.48	0.97	0	0	0	0	0	0	0	100	0	0	0	0	0	0	0	100	0	0	0	0	0	0	0	0	0	0	0	0	100	0	0	0	0	0	0	0	0	0	0	0	0	0	0	0	100	100	0	100	0	0	100	100	0	0	0	0	0	0	0	0	100	0	0	0	0	0	0	0	0	0	0	0	0	0	0	0	0	0	0	0	0	0	0	0	0	0
	Desulfobacterota_B	4	0.634921	1	65.935	4.8575	37.9161	0	0	0	0	0	0	0	0	0	0	0	0	0	0	37.9161	0	0	0	0	0	0	0	0	0	0	0	0	37.9161	0	0	37.9161	0	0	0	0	37.9161	0	0	0	0	0	0	37.9161	100	0	100	100	0	75.8323	100	100	0	0	0	0	0	0	0	0	0	0	0	0	0	0	0	0	0	0	0	0	0	0	0	0	0	0	0	0	0	0	0	0	0	0
	Desulfobacterota_D	1	0.15873	0	53.92	6.3	0	0	0	0	0	0	0	0	0	0	0	0	0	0	0	0	0	0	0	0	0	0	0	0	0	0	0	0	0	0	100	0	0	0	0	0	0	0	0	0	0	0	0	0	100	0	100	0	0	0	0	0	0	0	0	0	0	0	0	0	0	0	0	0	0	0	0	0	0	0	0	0	0	0	0	0	0	0	0	0	0	0	0	0	0	0
	Dormibacterota	2	0.31746	1	71.635	2.915	0	0	0	0	0	0	0	100	0	0	100	0	0	0	0	0	0	0	0	0	0	0	0	0	0	0	0	0	0	0	0	0	0	0	0	0	69.7983	0	0	0	0	0	0	0	0	0	100	0	0	0	69.7983	0	0	0	0	0	0	0	0	0	69.7983	69.7983	0	0	0	0	0	0	100	0	0	0	0	0	0	0	0	0	0	0	0	0	100	0	0	0
	Eisenbacteria	1	0.15873	0	57.76	2.59	0	0	0	0	0	0	0	0	0	0	100	0	0	0	0	0	0	0	0	0	0	0	0	0	0	0	0	0	0	0	0	0	0	0	0	0	0	0	0	0	0	0	0	0	0	0	100	0	0	0	100	0	0	0	0	0	0	0	0	0	0	0	0	0	0	0	0	0	0	0	0	0	0	0	0	0	0	0	100	0	0	0	0	0	0	100
	Elusimicrobiota	3	0.47619	1	76.9367	2.71333	0	0	0	0	0	0	0	0	0	0	0	0	0	0	0	0	0	0	0	0	0	0	0	0	0	0	0	0	0	0	0	0	43.3255	0	0	0	100	0	0	0	0	0	0	0	86.651	0	100	0	0	0	86.651	0	0	0	0	0	0	0	0	0	0	0	0	0	0	0	0	0	0	0	0	0	0	0	0	0	0	0	0	0	0	0	0	0	43.3255	0
	Eremiobacterota	27	4.28571	7	75.8174	2.48148	0	0	0	0	0	48.8506	0	87.931	0	0	92.8161	0	0	0	0	0	29.3103	0	0	0	0	0	0	0	0	0	24.4253	0	0	48.8506	63.5057	0	19.5402	0	0	0	0	0	0	0	4.88506	0	68.3908	24.4253	14.6552	92.8161	100	4.88506	0	19.5402	100	63.5057	0	0	0	4.88506	43.9655	0	0	0	87.931	0	0	0	0	0	0	0	83.046	0	0	0	0	0	0	0	0	19.5402	19.5402	0	4.88506	0	83.046	0	24.4253	39.0805
	Firmicutes	6	0.952381	2	76.215	2.85167	0	0	0	0	0	0	0	0	0	0	0	0	0	0	0	0	21.868	43.7359	0	0	0	0	0	0	0	0	21.868	0	0	0	0	21.868	21.868	0	0	0	65.6039	0	0	0	0	0	0	100	100	0	100	100	65.6039	0	100	65.6039	0	0	0	0	0	0	0	0	0	0	0	0	0	0	0	0	0	0	0	0	0	0	0	0	0	0	0	0	0	0	0	0	0	0
	Firmicutes_E	1	0.15873	0	70.68	2.1	0	0	0	0	0	0	0	0	0	0	0	0	0	0	0	0	0	100	0	0	0	0	0	0	0	0	0	0	0	0	0	0	0	0	0	0	0	0	0	0	0	0	0	100	0	100	0	0	0	0	100	0	0	0	0	0	0	0	0	0	0	0	0	0	0	0	0	0	0	0	0	0	0	0	0	0	0	0	0	0	0	0	0	0	0	0
	Gemmatimonadota	38	6.03175	2	65.8113	2.73895	0	0	0	0	0	3.99869	0	19.9935	0	3.99869	43.9856	0	0	0	0	7.99738	19.9935	0	0	0	0	0	0	0	0	0	7.99738	0	47.9843	19.9935	63.9791	11.9961	83.9725	0	0	0	0	0	0	0	7.99738	0	39.9869	15.9948	100	43.9856	100	27.9908	0	27.9908	100	11.9961	0	0	0	0	3.99869	0	0	3.99869	15.9948	0	0	0	3.99869	0	0	23.9921	11.9961	0	3.99869	0	0	0	0	0	0	0	0	0	0	0	43.9856	0	0	0
	Methylomirabilota	2	0.31746	0	59.54	1.025	0	0	0	0	0	0	0	83.9772	0	0	100	0	0	0	0	83.9772	0	0	0	0	0	0	0	0	0	0	0	83.9772	0	83.9772	0	0	0	0	0	0	0	0	0	0	0	0	0	100	100	100	100	0	0	83.9772	100	0	0	0	0	0	0	0	0	0	83.9772	0	0	0	0	0	0	0	0	0	0	0	0	0	0	0	0	83.9772	0	0	0	83.9772	0	0	0	100
	Myxococcota	5	0.793651	0	59.828	6.126	0	0	0	0	0	0	0	0	0	0	100	0	0	0	0	0	100	0	0	0	0	0	0	0	0	0	0	0	33.4292	33.4292	33.4292	33.4292	0	0	0	0	33.4292	0	0	0	0	0	33.4292	0	100	100	100	100	0	100	100	33.4292	0	0	0	0	0	0	0	0	0	0	0	0	0	0	0	33.4292	100	0	0	0	0	0	33.4292	0	0	0	0	0	0	0	100	0	0	0
	Myxococcota_A	1	0.15873	0	53.24	7.76	0	0	0	0	0	0	0	0	0	0	0	0	0	0	0	0	0	0	0	0	0	0	0	0	0	0	0	0	0	0	0	0	0	0	0	0	100	0	0	0	0	0	0	0	0	0	0	0	0	0	100	0	0	0	0	0	0	0	0	0	0	0	0	0	0	0	0	0	0	0	0	0	0	0	0	0	0	0	0	0	0	0	0	0	0	0
	Nitrospirota	8	1.26984	2	70.1675	3.45375	100	0	0	0	0	0	0	0	0	0	0	0	0	0	0	0	35.6288	0	0	0	0	0	0	0	89.0719	0	17.8144	0	0	35.6288	100	0	0	0	0	0	89.0719	0	0	0	0	0	0	100	100	35.6288	35.6288	100	0	100	53.4432	0	0	0	0	0	0	0	0	0	0	0	0	0	0	0	0	0	0	0	0	0	0	0	0	0	0	0	0	0	0	0	0	0	17.8144	0
	Patescibacteria	83	13.1746	0	61.128	2.0394	0	0	0	0	0	1.97098	0	0	0	0	0	0	0	0	0	0	1.97098	0	0	0	0	0	0	0	0	0	0	0	1.97098	0	5.91293	0	0	0	0	0	0	0	0	0	1.97098	0	0	3.94196	49.2744	0	61.1003	1.97098	43.3615	0	3.94196	1.97098	0	0	0	0	0	0	1.97098	0	0	0	0	0	0	0	0	0	0	0	0	0	0	0	0	0	0	0	0	0	0	0	0	0	15.7678	0
	Planctomycetota	1	0.15873	0	53.61	3.37	0	0	0	0	0	0	0	0	0	0	0	0	0	0	0	0	100	0	0	0	0	0	0	100	0	0	0	0	100	0	0	100	0	0	0	0	0	0	0	0	0	0	0	100	100	0	100	0	0	0	0	0	0	0	0	0	0	0	0	0	0	0	0	0	0	0	0	0	0	0	0	0	0	0	0	0	0	0	0	0	0	0	0	0	0	0
	Proteobacteria	122	19.3651	25	72.2621	3.21926	0	0	0	0	0	27.2233	0	13.6117	0	3.40292	4.53722	0	0	0	1.13431	22.6861	39.7007	27.2233	0	3.40292	0	0	0	0	3.40292	1.13431	23.8204	11.3431	1.13431	18.1489	49.9095	48.7752	12.4774	0	1.13431	0	87.3416	4.53722	0	0	10.2088	0	26.089	70.327	99.8189	57.8496	100	94.1474	51.0438	100	100	35.1635	1.13431	0	7.94014	18.1489	0	1.13431	0	5.67153	2.26861	1.13431	6.80584	0	0	2.26861	0	0	1.13431	0	0	0	2.26861	0	1.13431	0	0	0	0	0	0	0	3.40292	2.26861	12.4774	0
	UBA10199	1	0.15873	1	94.84	2.29	0	0	0	0	0	0	0	0	0	0	0	0	0	0	0	0	0	0	0	0	0	0	0	0	0	0	0	0	0	0	100	0	0	0	0	0	100	0	0	0	0	0	0	0	100	0	100	0	0	100	100	0	0	0	0	0	0	0	0	0	0	0	0	0	0	0	0	0	0	0	0	0	0	0	0	0	0	0	0	0	0	0	0	0	0	0
	Verrucomicrobiota	8	1.26984	0	59.3212	5.585	0	0	0	0	0	0	0	21.0718	0	0	84.2872	0	0	0	0	0	21.0718	0	0	0	0	0	0	0	0	0	0	0	42.1436	0	100	21.0718	21.0718	0	0	0	42.1436	0	0	0	0	0	0	21.0718	100	42.1436	84.2872	63.2154	0	84.2872	100	21.0718	0	0	0	0	0	0	0	0	21.0718	0	0	0	0	0	0	0	84.2872	0	0	0	0	0	21.0718	21.0718	21.0718	0	0	21.0718	0	0	84.2872	0	21.0718	21.0718
	Total	630	-	78	-	-	2.14842	0	0	5.2517	0	10.9808	0.238714	28.8843	0	1.43228	34.136	0	0	0	0.238714	7.87755	26.9746	7.63883	0	0.716141	0	0	5.01298	0.238714	1.90971	2.14842	15.039	2.86456	14.5615	10.7421	38.9103	23.8714	25.7811	0	0.238714	0	37.9554	0.954854	0	0	9.54854	0.238714	15.039	30.794	88.324	33.4199	100	54.9041	17.1874	69.2269	100	29.3618	0.238714	0.238714	1.67099	4.05813	4.29684	0.238714	0.477427	5.2517	21.2455	3.10328	2.62585	0	3.34199	2.86456	0	2.38714	16.9487	0	1.67099	0.477427	0.477427	0	8.35497	1.67099	6.20655	1.19357	1.19357	0.477427	0.477427	0.954854	25.0649	0.954854	13.8454	3.81942

### Sheet: Supplementary Table 13
Supplementary Table 13. Number of key metabolic marker genes in MAG.
	Bin number	Genome	Domain	Phylum	Class	Order	Family	Genus	Species	Completeness (%)	Contamination (%)	AclB	AcsB	HbsC	HbsT	Mcr	RbcL	CooS	CoxL	Fe	FeFe	NiFe	MmoA	PmoA	McrA	IsoA	FCC	Sqr	SoxB	r-DsrA	DsrA	AsrA	Sor	AmoA	HzsA	NxrA	NifH	NarG	NapA	NrfA	NirS	NirK	NorB	NosZ	PsaA	PsbA	RHO	ArsC	MtrB	OmcB	RdhA	YgfK	ARO	Cyc2	FdhA	AtpA	CcoN	CoxA	CydA	CyoA	NuoF	SdhA	FrdA	Type IA	Type IB	Type IC	Type ID	Type IE	Type II	Type III	Actinobacterial	Mixed 1	Mixed 2	Proteobacterial	Group 1a	Group 1c	Group 1d	Group 1e	Group 1f	Group 1h	Group 1k	Group 1l	Group 2a	Group 2b	Group 3a	Group 3b	Group 3c	Group 3d	Group 4a	Group 4b	Group 4e	Group 4f	Group 4g	Group C2
	Bin1	CS_CK_1_sbin.4	Archaea	Thermoproteota	Nitrososphaeria	Nitrososphaerales	Nitrososphaeraceae	TH1177		52.3	4.93	0	0	0	0	0	0	0	0	0	0	0	0	0	0	0	0	0	0	0	0	0	0	0	0	0	0	0	0	0	0	0	0	0	0	0	0	0	0	0	0	0	0	0	0	0	0	0	0	0	0	1	1	0	0	0	0	0	0	0	0	0	0	0	0	0	0	0	0	0	0	0	0	0	0	0	0	0	0	0	0	0	0	0
	Bin2	CS_CK_1_sbin.5	Archaea	Thermoproteota	Nitrososphaeria	Nitrososphaerales	Nitrososphaeraceae	TH1177		92.16	2.91	0	0	0	1	0	0	0	0	0	0	0	0	0	0	0	0	0	0	0	0	0	0	1	0	0	0	0	0	0	0	0	0	0	0	0	0	0	0	0	0	0	0	0	0	0	0	0	0	0	0	2	2	0	0	0	0	0	0	0	0	0	0	0	0	0	0	0	0	0	0	0	0	0	0	0	0	0	0	0	0	0	0	0
	Bin3	CS_CK_cobin.28	Archaea	Thermoproteota	Bathyarchaeia	B26-1	UBA233	UBA11855		62.57	6.07	1	0	0	0	0	0	0	0	0	0	0	0	0	0	0	0	0	0	0	0	0	0	0	0	0	0	1	0	0	0	0	0	0	0	0	0	0	0	0	0	0	0	0	0	1	0	0	0	0	0	0	0	0	0	0	0	0	0	0	0	0	0	0	0	0	0	0	0	0	0	0	0	0	0	0	0	0	0	0	0	0	0	0
	Bin4	CS_CK_cobin.7	Archaea	Thermoproteota	Nitrososphaeria	Nitrososphaerales	Nitrososphaeraceae	TH5896		56.25	1.42	0	0	0	0	0	0	0	0	0	0	0	0	0	0	0	0	0	0	0	0	0	0	1	0	0	0	0	0	0	0	0	0	0	0	0	0	0	0	0	0	0	0	0	0	0	0	0	0	0	0	0	0	0	0	0	0	0	0	0	0	0	0	0	0	0	0	0	0	0	0	0	0	0	0	0	0	0	0	0	0	0	0	0
	Bin5	CS_CK_cobin.9	Archaea	Thermoproteota	Nitrososphaeria	Nitrososphaerales	Nitrososphaeraceae	TA-21		51.2	6.8	0	0	0	0	0	0	0	0	0	0	0	0	0	0	0	0	0	0	0	0	0	0	1	0	0	0	0	0	0	0	0	0	0	0	0	0	0	0	0	0	0	0	0	0	0	0	1	0	0	0	4	1	0	0	0	0	0	0	0	0	0	0	0	0	0	0	0	0	0	0	0	0	0	0	0	0	0	0	0	0	0	0	0
	Bin6	DY_1000_cobin.61	Archaea	Thermoproteota	Nitrososphaeria	Nitrososphaerales	Nitrososphaeraceae	Nitrososphaera		52.62	7.58	0	0	0	1	0	0	0	0	0	0	0	0	0	0	0	0	0	0	0	0	0	0	0	0	0	0	0	0	0	0	0	0	0	0	0	0	0	0	0	0	0	0	0	0	0	0	1	1	0	0	3	1	0	0	0	0	0	0	0	0	0	0	0	0	0	0	0	0	0	0	0	0	0	0	0	0	0	0	0	0	0	0	0
	Bin7	DY_1000_cobin.62	Archaea	Thermoproteota	Nitrososphaeria	Nitrososphaerales	Nitrososphaeraceae	TA-21	TA-21 sp014523595	91.91	1.94	0	0	0	0	0	0	0	0	0	0	0	0	0	0	0	0	0	0	0	0	0	0	1	0	0	0	0	0	0	0	0	0	0	0	0	0	0	0	0	0	0	0	0	0	0	0	0	0	0	0	1	0	0	0	0	0	0	0	0	0	0	0	0	0	0	0	0	0	0	0	0	0	0	0	0	0	0	0	0	0	0	0	0
	Bin8	DY_1000_cobin.64	Archaea	Thermoproteota	Nitrososphaeria	Nitrososphaerales	Nitrososphaeraceae	TA-21		52.85	3.88	0	0	0	0	0	0	0	0	0	0	0	0	0	0	0	0	0	0	0	0	0	0	1	0	0	0	0	0	0	0	0	0	0	0	0	0	0	0	0	0	0	0	0	0	0	0	0	0	0	0	0	0	0	0	0	0	0	0	0	0	0	0	0	0	0	0	0	0	0	0	0	0	0	0	0	0	0	0	0	0	0	0	0
	Bin9	FK_1000_cobin.2	Archaea	Thermoproteota	Nitrososphaeria	Nitrososphaerales	Nitrososphaeraceae	TA-21		50.32	5.99	0	0	0	1	0	0	0	0	0	0	0	0	0	0	0	0	0	0	0	0	0	0	2	0	0	0	0	0	0	0	0	0	0	0	0	0	0	0	0	0	0	0	0	0	0	0	0	0	0	0	1	0	0	0	0	0	0	0	0	0	0	0	0	0	0	0	0	0	0	0	0	0	0	0	0	0	0	0	0	0	0	0	0
	Bin10	FK_1000_cobin.4	Archaea	Thermoproteota	Nitrososphaeria	Nitrososphaerales	Nitrososphaeraceae	Nitrososphaera		55.99	7.93	0	0	0	1	0	0	0	0	0	0	0	0	0	0	0	0	0	0	0	0	0	0	0	0	0	0	0	0	0	0	0	0	0	0	0	0	0	0	0	0	0	0	0	0	0	0	0	0	0	0	1	1	0	0	0	0	0	0	0	0	0	0	0	0	0	0	0	0	0	0	0	0	0	0	0	0	0	0	0	0	0	0	0
	Bin11	FK_1000_cobin.7	Archaea	Thermoproteota	Nitrososphaeria	Nitrososphaerales	Nitrososphaeraceae	JAFAQB01		50.65	5.34	0	0	0	0	0	0	0	0	0	0	0	0	0	0	0	0	0	0	0	0	0	0	0	0	0	0	0	0	0	0	0	0	0	0	0	0	0	0	0	0	0	0	0	0	0	0	0	0	0	0	2	2	0	0	0	0	0	0	0	0	0	0	0	0	0	0	0	0	0	0	0	0	0	0	0	0	0	0	0	0	0	0	0
	Bin12	FK_CK_cobin.5	Archaea	Thermoproteota	Nitrososphaeria	Nitrososphaerales	Nitrososphaeraceae			50.27	9.87	0	0	0	0	0	0	0	0	0	0	0	0	0	0	0	0	0	0	0	0	0	0	2	0	0	0	0	0	0	0	0	0	0	0	0	0	0	0	0	0	0	0	0	0	1	0	0	0	0	0	1	0	0	0	0	0	0	0	0	0	0	0	0	0	0	0	0	0	0	0	0	0	0	0	0	0	0	0	0	0	0	0	0
	Bin13	FQ_1000_1_sbin.13	Archaea	Thermoproteota	Nitrososphaeria	Nitrososphaerales	Nitrososphaeraceae			51	8.63	0	0	0	2	0	0	0	0	0	0	0	0	0	0	0	0	0	0	0	0	0	0	0	0	0	0	0	0	0	0	2	0	0	0	0	0	0	0	0	0	0	0	0	0	0	0	0	0	0	0	2	2	0	0	0	0	0	0	0	0	0	0	0	0	0	0	0	0	0	0	0	0	0	0	0	0	0	0	0	0	0	0	0
	Bin14	FQ_1000_2_sbin.10	Archaea	Thermoproteota	Nitrososphaeria	Nitrososphaerales	Nitrososphaeraceae	TA-21		58.01	9.63	0	0	0	0	0	0	0	0	0	0	0	0	0	0	0	0	0	0	0	0	0	0	1	0	0	0	0	0	0	0	0	0	0	0	0	0	0	0	0	0	0	0	0	0	0	0	0	0	0	0	2	0	0	0	0	0	0	0	0	0	0	0	0	0	0	0	0	0	0	0	0	0	0	0	0	0	0	0	0	0	0	0	0
	Bin15	FQ_1000_cobin.38	Archaea	Nanoarchaeota	Nanoarchaeia	Woesearchaeales	UBA11576			53.68	4.21	0	0	0	1	0	0	0	0	0	0	0	0	0	0	0	0	0	0	0	0	0	0	0	0	0	0	0	0	0	0	0	0	0	0	0	0	0	0	0	0	0	0	0	0	0	0	0	0	0	0	1	0	0	0	0	0	0	0	0	0	0	0	0	0	0	0	0	0	0	0	0	0	0	0	0	0	0	0	0	0	0	0	0
	Bin16	FQ_1000_cobin.8	Archaea	Thermoproteota	Nitrososphaeria	Nitrososphaerales	Nitrososphaeraceae	TH5893		50.32	6.8	0	0	0	0	0	0	0	0	0	0	0	0	0	0	0	0	0	0	0	0	0	0	0	0	0	0	0	0	0	0	0	0	0	0	0	0	0	0	0	0	0	0	0	0	0	0	0	0	0	0	1	1	0	0	0	0	0	0	0	0	0	0	0	0	0	0	0	0	0	0	0	0	0	0	0	0	0	0	0	0	0	0	0
	Bin17	FQ_CK_3_sbin.18	Archaea	Thermoproteota	Nitrososphaeria	Nitrososphaerales	Nitrososphaeraceae	Nitrososphaera		50.6	4.8	0	0	0	2	0	0	0	0	0	0	0	0	0	0	0	0	0	0	0	0	0	0	0	0	0	0	0	0	0	0	0	0	0	0	0	0	0	0	0	0	0	0	0	0	0	0	0	0	0	0	3	2	0	0	0	0	0	0	0	0	0	0	0	0	0	0	0	0	0	0	0	0	0	0	0	0	0	0	0	0	0	0	0
	Bin18	FQ_CK_3_sbin.2	Archaea	Thermoproteota	Nitrososphaeria	Nitrososphaerales	Nitrososphaeraceae	TH1177		51.62	2.91	0	0	0	0	0	0	0	0	0	0	0	0	0	0	0	0	0	0	0	0	0	0	0	0	0	0	0	0	0	0	0	0	0	0	0	0	0	0	0	0	0	0	0	0	0	0	0	0	0	0	0	0	0	0	0	0	0	0	0	0	0	0	0	0	0	0	0	0	0	0	0	0	0	0	0	0	0	0	0	0	0	0	0
	Bin19	FQ_CK_cobin.47	Archaea	Thermoproteota	Nitrososphaeria	Nitrososphaerales	Nitrososphaeraceae	TA-21		57.89	7.27	0	0	0	0	0	0	0	0	0	0	0	0	0	0	0	0	0	0	0	0	0	0	2	0	0	0	0	0	0	0	0	0	0	0	0	0	0	0	0	0	0	0	0	0	0	0	0	0	0	0	1	0	0	0	0	0	0	0	0	0	0	0	0	0	0	0	0	0	0	0	0	0	0	0	0	0	0	0	0	0	0	0	0
	Bin20	GY_1000_cobin.16	Archaea	Thermoproteota	Nitrososphaeria	Nitrososphaerales	Nitrososphaeraceae	Nitrosocosmicus	Nitrosocosmicus oleophilus	50.49	1.94	0	0	0	1	0	0	0	0	0	0	0	0	0	0	0	0	0	0	0	0	0	0	0	0	0	0	0	0	0	0	0	0	0	0	0	0	0	0	0	0	0	0	0	0	0	0	0	0	0	0	0	0	0	0	0	0	0	0	0	0	0	0	0	0	0	0	0	0	0	0	0	0	0	0	0	0	0	0	0	0	0	0	0
	Bin21	GY_1000_cobin.23	Archaea	Thermoproteota	Nitrososphaeria	Nitrososphaerales	Nitrososphaeraceae	TA-21		57.99	7.44	0	0	0	1	0	0	0	0	0	0	0	0	0	0	0	0	0	0	0	0	0	0	1	0	0	0	0	0	0	0	0	0	0	0	0	0	0	0	0	0	0	0	0	0	0	0	1	0	0	0	0	0	0	0	0	0	0	0	0	0	0	0	0	0	0	0	0	0	0	0	0	0	0	0	0	0	0	0	0	0	0	0	0
	Bin22	GY_CK_cobin.15	Archaea	Thermoproteota	Nitrososphaeria	Nitrososphaerales	Nitrososphaeraceae	Nitrososphaera		67.21	1.46	0	0	0	1	0	0	0	0	0	0	0	0	0	0	0	0	0	0	0	0	0	0	0	0	0	0	0	0	0	0	1	0	0	0	0	0	0	0	0	0	0	0	0	0	0	0	0	0	0	0	2	2	0	0	0	0	0	0	0	0	0	0	0	0	0	0	0	0	0	0	0	0	0	0	0	0	0	0	0	0	0	0	0
	Bin23	HL_1000_3_sbin.6	Archaea	Thermoproteota	Nitrososphaeria	Nitrososphaerales	Nitrososphaeraceae	TA-21	TA-21 sp014523525	86.61	0.97	0	0	0	0	0	0	0	0	0	0	0	0	0	0	0	0	0	0	0	0	0	0	2	0	0	0	0	0	0	0	0	0	0	0	0	0	0	0	0	0	0	0	0	0	0	0	0	0	0	0	1	1	0	0	0	0	0	0	0	0	0	0	0	0	0	0	0	0	0	0	0	0	0	0	0	0	0	0	0	0	0	0	0
	Bin24	HL_1000_cobin.12	Archaea	Thermoproteota	Nitrososphaeria	Nitrososphaerales	Nitrososphaeraceae	TA-21		53.56	9.14	0	0	0	0	0	0	0	0	0	0	0	0	0	0	0	0	0	0	0	0	0	0	1	0	0	0	0	0	0	0	0	0	0	0	0	0	0	0	0	0	0	0	0	0	0	0	0	0	0	0	2	1	0	0	0	0	0	0	0	0	0	0	0	0	0	0	0	0	0	0	0	0	0	0	0	0	0	0	0	0	0	0	0
	Bin25	HL_1000_cobin.20	Archaea	Thermoproteota	Nitrososphaeria	Nitrososphaerales	Nitrososphaeraceae	Nitrososphaera		88.37	2.91	0	0	0	2	0	0	0	0	0	0	0	0	0	0	0	0	0	0	0	0	0	0	1	0	0	0	0	0	0	0	1	0	0	0	0	0	0	0	0	0	0	0	0	0	0	0	0	0	0	0	1	1	0	0	0	0	0	0	0	0	0	0	0	0	0	0	0	0	0	0	0	0	0	0	0	0	0	0	0	0	0	0	0
	Bin26	HL_1000_cobin.38	Archaea	Nanoarchaeota	Nanoarchaeia	Woesearchaeales	UBA525	UBA525		60.76	0	0	0	0	0	0	0	0	0	0	0	0	0	0	0	0	0	0	0	0	0	0	0	0	0	0	0	0	0	0	0	0	0	0	0	0	0	0	0	0	0	0	0	0	0	0	0	0	0	0	0	0	0	0	0	0	0	0	0	0	0	0	0	0	0	0	0	0	0	0	0	0	0	0	0	0	0	0	0	0	0	0	0	0
	Bin27	HL_CK_1_sbin.11	Archaea	Thermoproteota	Nitrososphaeria	Nitrososphaerales	Nitrososphaeraceae	TA-21		67.38	2.91	0	0	0	0	0	0	0	0	0	0	0	0	0	0	0	0	0	0	0	0	0	0	0	0	0	0	0	0	0	0	0	0	0	0	0	0	0	0	0	0	0	0	0	0	0	0	0	0	0	0	0	0	0	0	0	0	0	0	0	0	0	0	0	0	0	0	0	0	0	0	0	0	0	0	0	0	0	0	0	0	0	0	0
	Bin28	HZH_1000_1_sbin.14	Archaea	Thermoproteota	Nitrososphaeria	Nitrososphaerales	Nitrososphaeraceae	TA-21		57.38	5.09	0	0	0	1	0	0	0	0	0	0	0	0	0	0	0	0	0	0	0	0	0	0	1	0	0	0	0	0	0	0	0	0	0	0	0	0	0	0	0	0	0	0	0	0	0	0	1	0	0	0	0	0	0	0	0	0	0	0	0	0	0	0	0	0	0	0	0	0	0	0	0	0	0	0	0	0	0	0	0	0	0	0	0
	Bin29	HZH_1000_3_sbin.12	Archaea	Thermoplasmatota	SW-10-69-26	JACQPN01				96.33	3.24	0	0	0	0	0	0	0	0	0	0	0	0	0	0	0	0	0	0	0	0	0	0	0	0	0	0	0	0	0	0	1	0	0	0	0	0	0	0	0	0	0	0	0	0	1	0	2	0	0	0	1	0	0	0	0	0	0	0	0	0	0	0	0	0	0	0	0	0	0	0	0	0	0	0	0	0	0	0	0	0	0	0	0
	Bin30	HZH_1000_3_sbin.20	Archaea	Thermoproteota	Nitrososphaeria	Nitrososphaerales	Nitrososphaeraceae	Nitrososphaera		52.04	3.06	0	0	0	1	0	0	0	0	0	0	0	0	0	0	0	0	0	0	0	0	0	0	0	0	0	0	0	0	0	0	0	0	0	0	0	0	0	0	0	0	0	0	0	0	0	0	0	0	0	0	0	0	0	0	0	0	0	0	0	0	0	0	0	0	0	0	0	0	0	0	0	0	0	0	0	0	0	0	0	0	0	0	0
	Bin31	HZH_1000_cobin.23	Archaea	Thermoproteota	Nitrososphaeria	Nitrososphaerales	Nitrososphaeraceae	TA-21		65.66	4.69	0	0	0	0	0	0	0	0	0	0	0	0	0	0	0	0	0	0	0	0	0	0	2	0	0	0	0	0	0	0	0	0	0	0	0	0	0	0	0	0	0	0	0	0	0	0	0	0	0	0	1	0	0	0	0	0	0	0	0	0	0	0	0	0	0	0	0	0	0	0	0	0	0	0	0	0	0	0	0	0	0	0	0
	Bin32	HZH_1000_cobin.24	Archaea	Thermoplasmatota	SW-10-69-26	JACQPN01				95.6	2.3	0	0	0	0	0	0	0	0	0	0	0	0	0	0	0	0	0	0	0	0	0	0	0	0	0	0	0	0	0	0	3	0	0	0	0	0	0	0	0	0	0	0	0	0	1	0	1	0	0	0	2	0	0	0	0	0	0	0	0	0	0	0	0	0	0	0	0	0	0	0	0	0	0	0	0	0	0	0	0	0	0	0	0
	Bin33	HZH_1000_cobin.26	Archaea	Thermoplasmatota	SW-10-69-26	JACQPN01				54.52	1.6	0	0	0	0	0	0	0	0	0	0	0	0	0	0	0	0	0	0	0	0	0	0	0	0	0	0	0	0	0	0	2	0	0	0	0	0	0	0	0	0	0	0	0	0	0	0	3	0	0	0	1	0	0	0	0	0	0	0	0	0	0	0	0	0	0	0	0	0	0	0	0	0	0	0	0	0	0	0	0	0	0	0	0
	Bin34	HZH_CK_1_sbin.12	Archaea	Thermoplasmatota	SW-10-69-26	JACQPN01				56.03	3.2	0	0	0	0	0	0	0	0	0	0	0	0	0	0	0	0	0	0	0	0	0	0	0	0	0	0	0	0	0	0	2	0	0	0	0	0	0	0	0	0	0	0	0	0	1	0	0	0	0	0	1	0	0	0	0	0	0	0	0	0	0	0	0	0	0	0	0	0	0	0	0	0	0	0	0	0	0	0	0	0	0	0	0
	Bin35	MY_1000_1_sbin.1	Archaea	Thermoproteota	Nitrososphaeria	Nitrososphaerales	Nitrososphaeraceae	TA-21		54.41	1.46	0	0	0	0	0	0	0	0	0	0	0	0	0	0	0	0	0	0	0	0	0	0	0	0	0	0	0	0	0	0	0	0	0	0	0	0	0	0	0	0	0	0	0	0	0	0	0	0	0	0	1	0	0	0	0	0	0	0	0	0	0	0	0	0	0	0	0	0	0	0	0	0	0	0	0	0	0	0	0	0	0	0	0
	Bin36	MY_1000_2_sbin.7	Archaea	Thermoproteota	Nitrososphaeria	Nitrososphaerales	Nitrososphaeraceae	Nitrososphaera		72.11	2.9	0	0	0	2	0	0	0	0	0	0	0	0	0	0	0	0	0	0	0	0	0	0	0	0	0	0	0	0	0	0	0	0	0	0	0	0	0	0	0	0	0	0	0	0	0	0	0	0	0	0	2	1	0	0	0	0	0	0	0	0	0	0	0	0	0	0	0	0	0	0	0	0	0	0	0	0	0	0	0	0	0	0	0
	Bin37	MY_1000_3_sbin.8	Archaea	Thermoproteota	Nitrososphaeria	Nitrososphaerales	Nitrososphaeraceae	Nitrososphaera		68.77	2.91	0	0	0	3	0	0	0	0	0	0	0	0	0	0	0	0	0	0	0	0	0	0	0	0	0	0	0	0	0	0	0	0	0	0	0	0	0	0	0	0	0	0	0	0	0	0	0	0	0	0	2	1	0	0	0	0	0	0	0	0	0	0	0	0	0	0	0	0	0	0	0	0	0	0	0	0	0	0	0	0	0	0	0
	Bin38	MY_1000_cobin.16	Archaea	Thermoproteota	Nitrososphaeria	Nitrososphaerales	Nitrososphaeraceae	Nitrososphaera		66.69	4.21	0	0	0	1	0	0	0	0	0	0	0	0	0	0	0	0	0	0	0	0	0	0	1	0	0	0	0	0	0	0	0	0	0	0	0	0	0	0	0	0	0	0	0	0	0	0	0	0	0	0	1	1	0	0	0	0	0	0	0	0	0	0	0	0	0	0	0	0	0	0	0	0	0	0	0	0	0	0	0	0	0	0	0
	Bin39	NM_1000_1_sbin.2	Archaea	Thermoproteota	Nitrososphaeria	Nitrososphaerales	Nitrososphaeraceae	TA-21		87.34	6.8	0	0	0	0	0	0	0	0	0	0	0	0	0	0	0	0	0	0	0	0	0	0	1	0	0	0	0	0	0	0	0	0	0	0	0	0	0	0	0	0	0	0	0	0	0	0	0	0	0	0	1	1	0	0	0	0	0	0	0	0	0	0	0	0	0	0	0	0	0	0	0	0	0	0	0	0	0	0	0	0	0	0	0
	Bin40	NM_1000_cobin.1	Archaea	Aenigmatarchaeota	Aenigmatarchaeia					77.73	0	0	0	0	0	0	1	0	0	0	0	0	0	0	0	0	0	0	0	0	0	0	0	0	0	0	0	0	0	0	0	0	0	0	0	0	0	0	0	0	0	0	0	0	0	0	0	0	0	0	0	1	0	0	0	0	0	0	0	1	0	0	0	0	0	0	0	0	0	0	0	0	0	0	0	0	0	0	0	0	0	0	0	0
	Bin41	NM_1000_cobin.12	Archaea	Thermoproteota	Nitrososphaeria	Nitrososphaerales	Nitrososphaeraceae	Nitrososphaera		51.1	8.64	0	0	0	1	0	0	0	0	0	0	0	0	0	0	0	0	0	0	0	0	0	0	0	0	0	0	0	0	0	0	0	0	0	0	0	0	0	0	0	0	0	0	0	0	0	0	0	0	0	0	0	0	0	0	0	0	0	0	0	0	0	0	0	0	0	0	0	0	0	0	0	0	0	0	0	0	0	0	0	0	0	0	0
	Bin42	NM_1000_cobin.7	Archaea	Thermoproteota	Nitrososphaeria	Nitrososphaerales	Nitrososphaeraceae	TA-21	TA-21 sp014523495	68.28	3.88	0	0	0	1	0	0	0	0	0	0	0	0	0	0	0	0	0	0	0	0	0	0	2	0	0	0	0	0	0	0	0	0	0	0	0	0	0	0	0	0	0	0	0	0	0	0	0	0	0	0	1	1	0	0	0	0	0	0	0	0	0	0	0	0	0	0	0	0	0	0	0	0	0	0	0	0	0	0	0	0	0	0	0
	Bin43	NM_CK_cobin.13	Archaea	Thermoproteota	Nitrososphaeria	Nitrososphaerales	Nitrososphaeraceae	TH5893	TH5893 sp014523685	51.38	4.26	0	0	0	0	0	0	0	0	0	0	0	0	0	0	0	0	0	0	0	0	0	0	1	0	0	0	0	0	0	0	0	0	0	0	0	0	0	0	0	0	0	0	0	0	0	0	0	0	0	0	1	1	0	0	0	0	0	0	0	0	0	0	0	0	0	0	0	0	0	0	0	0	0	0	0	0	0	0	0	0	0	0	0
	Bin44	XSBN_1000_cobin.19	Archaea	Thermoproteota	Nitrososphaeria	Nitrososphaerales	Nitrososphaeraceae	TA-21		50.97	4.85	0	0	0	0	0	0	0	0	0	0	0	0	0	0	0	0	0	0	0	0	0	0	0	0	0	0	0	0	0	0	0	0	0	0	0	0	0	0	0	0	0	0	0	0	0	0	0	0	0	0	0	0	0	0	0	0	0	0	0	0	0	0	0	0	0	0	0	0	0	0	0	0	0	0	0	0	0	0	0	0	0	0	0
	Bin45	XY_1000_2_sbin.1	Archaea	Thermoproteota	Nitrososphaeria	Nitrososphaerales	Nitrososphaeraceae	TA-21		92.99	1.78	0	0	0	2	0	0	0	0	0	0	0	0	0	0	0	0	0	0	0	0	0	0	1	0	0	0	0	0	0	0	0	0	0	0	0	0	0	0	0	0	0	0	0	0	0	0	0	0	0	0	1	0	0	0	0	0	0	0	0	0	0	0	0	0	0	0	0	0	0	0	0	0	0	0	0	0	0	0	0	0	0	0	0
	Bin46	XY_1000_2_sbin.8	Archaea	Thermoproteota	Nitrososphaeria	Nitrososphaerales	Nitrososphaeraceae	Nitrososphaera		55.2	7.92	0	0	0	2	0	0	0	0	0	0	0	0	0	0	0	0	0	0	0	0	0	0	0	0	0	0	0	0	0	0	1	0	0	0	0	0	0	0	0	0	0	0	0	0	0	0	0	0	0	0	0	0	0	0	0	0	0	0	0	0	0	0	0	0	0	0	0	0	0	0	0	0	0	0	0	0	0	0	0	0	0	0	0
	Bin47	XY_1000_cobin.12	Archaea	Thermoproteota	Nitrososphaeria	Nitrososphaerales	Nitrososphaeraceae	Nitrososphaera		74.92	2.99	0	0	0	1	0	0	0	0	0	0	0	0	0	0	0	0	0	0	0	0	0	0	0	0	0	0	0	0	0	0	1	0	0	0	0	0	0	0	0	0	0	0	0	0	0	0	0	0	0	0	2	2	0	0	0	0	0	0	0	0	0	0	0	0	0	0	0	0	0	0	0	0	0	0	0	0	0	0	0	0	0	0	0
	Bin48	XY_1000_cobin.26	Archaea	Thermoproteota	Nitrososphaeria	Nitrososphaerales	Nitrososphaeraceae	Nitrososphaera		54.24	5	0	0	0	0	0	0	0	0	0	0	0	0	0	0	0	0	0	0	0	0	0	0	0	0	0	0	0	0	0	0	0	0	0	0	0	0	0	0	0	0	1	0	0	0	1	0	0	0	0	0	1	0	0	0	0	0	0	0	0	0	0	0	0	0	0	0	0	0	0	0	0	0	0	0	0	0	0	0	0	0	0	0	0
	Bin49	XY_CK_2_sbin.3	Archaea	Thermoproteota	Nitrososphaeria	Nitrososphaerales	Nitrososphaeraceae	Nitrososphaera		56.81	3.06	0	0	0	1	0	0	0	0	0	0	0	0	0	0	0	0	0	0	0	0	0	0	1	0	0	0	0	0	0	0	0	0	0	0	0	0	0	0	0	0	0	0	0	0	0	0	0	0	0	0	0	0	0	0	0	0	0	0	0	0	0	0	0	0	0	0	0	0	0	0	0	0	0	0	0	0	0	0	0	0	0	0	0
	Bin50	XY_CK_2_sbin.9	Archaea	Thermoproteota	Nitrososphaeria	Nitrososphaerales	Nitrososphaeraceae	TA-21		76.03	0.97	0	0	0	0	0	0	0	0	0	0	0	0	0	0	0	0	0	0	0	0	0	0	0	0	0	0	0	0	0	0	1	0	0	0	0	0	0	0	0	0	0	0	0	0	0	0	0	0	0	0	0	0	0	0	0	0	0	0	0	0	0	0	0	0	0	0	0	0	0	0	0	0	0	0	0	0	0	0	0	0	0	0	0
	Bin51	XY_CK_3_sbin.9	Archaea	Thermoplasmatota	SW-10-69-26	JACQPN01				91.2	0.59	0	0	0	0	0	0	0	0	0	0	0	0	0	0	0	0	0	0	0	0	0	0	0	0	0	0	0	0	0	0	2	0	0	0	0	0	0	0	0	0	0	0	0	0	0	0	0	0	0	0	3	0	0	0	0	0	0	0	0	0	0	0	0	0	0	0	0	0	0	0	0	0	0	0	0	0	0	0	0	0	0	0	0
	Bin52	CS_1000_1_sbin.1	Bacteria	Acidobacteriota	Blastocatellia	UBA7656	UBA7656			59.04	9.44	0	0	0	0	0	0	0	0	0	0	1	0	0	0	0	0	0	1	0	0	0	0	0	0	0	0	0	0	1	0	1	2	1	0	0	0	1	0	0	0	0	0	0	0	0	2	3	1	0	2	3	0	0	0	0	0	0	0	0	0	0	0	0	0	0	1	0	0	0	0	0	0	0	0	0	0	0	0	0	0	0	0	0
	Bin53	CS_1000_1_sbin.2	Bacteria	Acidobacteriota	Acidobacteriae	Acidobacteriales	Koribacteraceae			90.19	2.08	0	0	0	0	0	0	0	1	0	0	4	0	0	0	0	1	0	0	0	0	0	0	0	0	0	0	1	0	1	0	0	1	0	0	0	0	0	0	0	0	1	0	0	0	2	0	4	1	0	2	2	0	0	0	0	0	0	0	0	0	0	0	1	0	1	0	0	0	0	0	0	0	0	0	1	0	2	0	0	0	0	0	0
	Bin54	CS_1000_1_sbin.5	Bacteria	Bacteroidota	Bacteroidia	Chitinophagales	Chitinophagaceae	Flavisolibacter		76.63	3.2	0	0	0	0	0	0	0	0	0	0	1	0	0	0	0	0	0	0	0	0	0	0	0	0	0	0	0	0	0	0	0	0	2	0	0	0	0	0	0	0	0	0	0	0	1	0	1	0	0	3	2	0	0	0	0	0	0	0	0	0	0	0	0	0	0	1	0	0	0	0	0	0	0	0	0	0	0	0	0	0	0	0	0
	Bin55	CS_1000_1_sbin.8	Bacteria	Proteobacteria	Alphaproteobacteria	Sphingomonadales	Sphingomonadaceae	Sphingomicrobium	Sphingomicrobium sediminicola	53.59	5.26	0	0	0	0	0	0	0	0	0	0	0	0	0	0	0	0	0	0	0	0	0	0	0	0	2	0	2	0	0	1	0	0	0	0	0	0	0	0	0	0	0	0	0	0	2	1	2	0	1	1	1	1	0	0	0	0	0	0	0	0	0	0	0	0	0	0	0	0	0	0	0	0	0	0	0	0	0	0	0	0	0	0	0
	Bin56	CS_1000_1_sbin.9	Bacteria	Proteobacteria	Alphaproteobacteria	Sphingomonadales	Sphingomonadaceae	Sphingomicrobium		52.59	0	0	0	0	0	0	0	0	0	0	0	0	0	0	0	0	0	0	0	0	0	0	0	0	0	0	0	0	0	0	0	0	0	0	0	0	0	1	0	0	0	0	0	0	0	0	0	1	0	0	1	2	0	0	0	0	0	0	0	0	0	0	0	0	0	0	0	0	0	0	0	0	0	0	0	0	0	0	0	0	0	0	0	0
	Bin57	CS_1000_2_sbin.7	Bacteria	Bacteroidota	Bacteroidia	Cytophagales	172606-1	ES-bin-26		70.14	4.98	0	0	0	0	0	0	1	0	0	0	0	0	0	0	0	0	1	0	0	0	0	0	0	0	0	0	0	0	0	1	3	0	2	0	0	0	0	0	0	0	1	0	0	1	2	3	2	2	0	2	3	0	0	0	0	0	0	0	0	0	0	0	0	0	0	0	0	0	0	0	0	0	0	0	0	0	0	0	0	0	0	0	0
	Bin58	CS_1000_cobin.1	Bacteria	Desulfobacterota_D	UBA1144	UBA2774	CSP1-2			53.92	6.3	0	0	0	0	0	0	0	0	0	0	0	0	0	0	0	0	0	0	0	0	0	0	0	0	0	0	0	0	0	0	1	0	0	0	0	0	0	0	0	0	0	0	0	0	2	0	2	0	0	0	0	0	0	0	0	0	0	0	0	0	0	0	0	0	0	0	0	0	0	0	0	0	0	0	0	0	0	0	0	0	0	0	0
	Bin59	CS_1000_cobin.10	Bacteria	Actinobacteriota	Thermoleophilia	Solirubrobacterales	1970-09-01	VAYN01		94.05	1.72	0	0	0	0	0	0	0	1	0	0	0	0	0	0	0	0	0	0	0	0	0	0	0	0	0	0	0	0	0	0	1	0	0	0	0	0	0	0	0	0	0	0	0	0	1	0	2	0	0	0	1	0	0	0	0	0	0	0	0	0	1	0	0	0	0	0	0	0	0	0	0	0	0	0	0	0	0	0	0	0	0	0	0
	Bin60	CS_1000_cobin.11	Bacteria	Bacteroidota	Bacteroidia	Chitinophagales	Chitinophagaceae	Flavitalea		58.11	1.81	0	0	0	0	0	0	0	0	0	0	0	0	0	0	0	0	0	0	0	0	0	0	0	0	0	0	0	0	0	0	0	0	2	0	0	0	0	0	0	0	0	0	0	0	0	0	2	1	0	0	2	0	0	0	0	0	0	0	0	0	0	0	0	0	0	0	0	0	0	0	0	0	0	0	0	0	0	0	0	0	0	0	0
	Bin61	CS_1000_cobin.12	Bacteria	Patescibacteria	Microgenomatia	UBA1406	GWC2-37-13			53.61	4.81	0	0	0	0	0	0	0	0	0	0	0	0	0	0	0	0	0	0	0	0	0	0	0	0	0	0	0	0	0	0	0	0	0	0	0	0	0	0	0	0	0	0	0	0	0	0	0	0	0	0	0	0	0	0	0	0	0	0	0	0	0	0	0	0	0	0	0	0	0	0	0	0	0	0	0	0	0	0	0	0	0	0	0
	Bin62	CS_1000_cobin.13	Bacteria	Patescibacteria	Microgenomatia	Levybacterales	UBA12049	JACDET01		68.22	1.98	0	0	0	0	0	0	0	0	0	0	0	0	0	0	0	0	0	0	0	0	0	0	0	0	0	0	0	0	0	0	0	0	0	0	0	0	0	0	0	0	0	0	0	0	0	0	1	0	1	0	0	0	0	0	0	0	0	0	0	0	0	0	0	0	0	0	0	0	0	0	0	0	0	0	0	0	0	0	0	0	0	0	0
	Bin63	CS_1000_cobin.14	Bacteria	Acidobacteriota	Thermoanaerobaculia	Gp7-AA8	Gp7-AA8	QHVT01		51.21	8.99	0	0	0	0	0	0	0	0	0	0	1	0	0	0	0	0	0	0	0	0	0	0	0	0	0	0	4	0	0	0	0	1	0	0	0	0	0	0	0	0	0	0	1	0	2	0	0	1	0	1	0	0	0	0	0	0	0	0	0	0	0	0	0	0	0	0	0	0	0	0	0	0	0	0	1	0	0	0	0	0	0	0	0
	Bin64	CS_1000_cobin.15	Bacteria	Nitrospirota	Nitrospiria	Nitrospirales	Nitrospiraceae	Nitrospira_E		70.96	6.87	1	0	0	0	0	0	0	0	0	0	0	0	0	0	0	0	1	0	0	0	0	0	0	0	3	0	0	0	0	0	2	0	0	0	0	0	1	0	0	0	0	0	0	1	1	0	0	3	0	2	0	0	0	0	0	0	0	0	0	0	0	0	0	0	0	0	0	0	0	0	0	0	0	0	0	0	0	0	0	0	0	0	0
	Bin65	CS_1000_cobin.18	Bacteria	Acidobacteriota	Thermoanaerobaculia	UBA5066	Gp7-AA6	Gp7-AA6		68.31	2.62	0	0	0	0	0	0	0	0	0	0	0	0	0	0	0	0	0	0	0	0	0	0	0	0	0	0	0	0	0	0	0	0	2	0	0	0	0	0	0	0	0	0	0	0	1	0	1	0	0	0	0	0	0	0	0	0	0	0	0	0	0	0	0	0	0	0	0	0	0	0	0	0	0	0	0	0	0	0	0	0	0	0	0
	Bin66	CS_1000_cobin.19	Bacteria	Patescibacteria	Microgenomatia	Levybacterales	UBA12049	JACDET01		51.9	4.05	0	0	0	0	0	0	0	0	0	0	0	0	0	0	0	0	0	0	0	0	0	0	0	0	0	0	0	0	0	0	0	0	0	0	0	0	0	0	0	0	0	0	0	0	0	0	1	0	1	0	0	0	0	0	0	0	0	0	0	0	0	0	0	0	0	0	0	0	0	0	0	0	0	0	0	0	0	0	0	0	0	0	0
	Bin67	CS_1000_cobin.21	Bacteria	Bacteroidota	Bacteroidia	Chitinophagales	Chitinophagaceae	Flavisolibacter_B		58.28	9.22	0	0	0	0	0	0	0	0	0	0	1	0	0	0	0	0	1	0	0	0	0	0	0	0	0	0	0	0	0	0	1	0	2	0	0	0	0	0	0	0	1	0	0	1	2	0	1	0	0	1	1	0	0	0	0	0	0	0	0	0	0	0	0	0	0	0	0	0	0	0	0	0	0	0	0	0	1	0	0	0	0	0	0
	Bin68	CS_1000_cobin.23	Bacteria	Bacteroidota	Bacteroidia	Chitinophagales	Chitinophagaceae	Chitinophaga		64.47	1.45	0	0	0	0	0	0	0	0	0	0	0	0	0	0	0	0	0	0	0	0	0	0	0	0	0	0	0	0	0	0	0	0	2	0	0	0	0	0	0	0	0	0	1	1	1	2	1	1	0	1	4	0	0	0	0	0	0	0	0	0	0	0	0	0	0	0	0	0	0	0	0	0	0	0	0	0	0	0	0	0	0	0	0
	Bin69	CS_1000_cobin.24	Bacteria	Myxococcota	Polyangia	Palsa-1104_A	Fen-1088	JADGRB01		54.31	8.32	0	0	0	0	0	0	0	0	0	0	2	0	0	0	0	0	0	0	0	0	0	0	0	0	0	0	0	0	1	0	0	0	0	0	0	0	0	0	0	0	0	0	0	0	1	1	4	1	0	1	1	1	0	0	0	0	0	0	0	0	0	0	0	0	0	0	0	0	1	0	0	0	0	0	1	0	0	0	0	0	0	0	0
	Bin70	CS_1000_cobin.29	Bacteria	Bacteroidota	Bacteroidia	Chitinophagales	Chitinophagaceae	Flavisolibacter		55.79	9.48	0	0	0	0	0	0	0	0	0	0	0	0	0	0	0	0	0	0	0	0	0	0	0	0	0	0	0	0	0	0	0	0	4	0	0	0	0	0	0	0	0	0	0	1	1	1	2	0	0	3	2	0	0	0	0	0	0	0	0	0	0	0	0	0	0	0	0	0	0	0	0	0	0	0	0	0	0	0	0	0	0	0	0
	Bin71	CS_1000_cobin.3	Bacteria	Proteobacteria	Gammaproteobacteria	Burkholderiales	SG8-41			54.31	4.31	0	0	0	0	0	0	0	0	0	0	0	0	0	0	0	1	0	0	0	0	0	0	0	0	0	0	0	2	0	0	1	1	0	0	0	0	0	0	0	0	0	0	1	1	0	0	2	2	0	1	5	2	0	0	0	0	0	0	0	0	0	0	0	0	0	0	0	0	0	0	0	0	0	0	0	0	0	0	0	0	0	0	0
	Bin72	CS_1000_cobin.30	Bacteria	Patescibacteria	Saccharimonadia	Saccharimonadales	UBA4665	PMNU01		51.07	0.85	0	0	0	0	0	0	0	0	0	0	0	0	0	0	0	0	0	0	0	0	0	0	0	0	0	0	0	0	0	0	0	0	0	0	0	0	0	0	0	0	0	0	0	0	3	0	0	0	1	0	0	0	0	0	0	0	0	0	0	0	0	0	0	0	0	0	0	0	0	0	0	0	0	0	0	0	0	0	0	0	0	0	0
	Bin73	CS_1000_cobin.32	Bacteria	Patescibacteria	Paceibacteria	UBA9983_A	UBA2100	UBA10103		50.69	1.28	0	0	0	0	0	0	0	0	0	0	0	0	0	0	0	0	0	0	0	0	0	0	0	0	0	0	0	0	0	0	2	0	0	0	0	0	0	0	0	0	0	0	0	0	0	0	2	0	0	0	0	0	0	0	0	0	0	0	0	0	0	0	0	0	0	0	0	0	0	0	0	0	0	0	0	0	0	0	0	0	0	0	0
	Bin74	CS_1000_cobin.4	Bacteria	Proteobacteria	Alphaproteobacteria	Sphingomonadales	Sphingomonadaceae	Sphingomicrobium		80.38	5.19	0	0	0	0	0	0	0	0	0	0	0	0	0	0	0	0	0	0	0	0	0	0	0	0	0	0	0	0	0	0	0	1	0	0	0	0	1	0	0	0	0	0	1	0	1	0	3	0	1	1	1	0	0	0	0	0	0	0	0	0	0	0	0	0	0	0	0	0	0	0	0	0	0	0	0	0	0	0	0	0	0	0	0
	Bin75	CS_1000_cobin.5	Bacteria	Nitrospirota	Nitrospiria	Nitrospirales	Nitrospiraceae	Nitrospira_E		62.65	1.93	1	0	0	0	0	0	0	0	0	0	0	0	0	0	0	0	0	0	0	0	0	0	0	0	1	0	1	0	0	0	1	0	0	0	0	0	0	0	0	0	0	0	0	0	1	0	1	6	0	1	2	0	0	0	0	0	0	0	0	0	0	0	0	0	0	0	0	0	0	0	0	0	0	0	0	0	0	0	0	0	0	0	0
	Bin76	CS_1000_cobin.6	Bacteria	Acidobacteriota	Blastocatellia	Pyrinomonadales	Pyrinomonadaceae	OLB17		56.99	6.58	0	0	0	0	0	0	0	0	0	0	0	0	0	0	0	0	0	0	0	0	0	0	0	0	0	0	0	0	0	0	0	0	1	0	0	0	0	0	0	0	0	0	0	0	2	0	0	1	0	1	0	0	0	0	0	0	0	0	0	0	0	0	0	0	0	0	0	0	0	0	0	0	0	0	0	0	0	0	0	0	0	0	0
	Bin77	CS_1000_cobin.8	Bacteria	Bacteroidota	Bacteroidia	Chitinophagales	Chitinophagaceae			91.46	3.14	0	0	0	0	0	0	0	0	0	0	1	0	0	0	0	0	1	0	0	0	0	0	0	0	0	0	0	0	0	0	2	1	2	0	0	0	0	0	0	0	0	0	0	0	2	1	1	0	0	1	1	0	0	0	0	0	0	0	0	0	0	0	0	0	0	0	0	0	0	0	0	0	0	0	0	0	1	0	0	0	0	0	0
	Bin78	CS_CK_1_sbin.1	Bacteria	Acidobacteriota	Blastocatellia	UBA7656	UBA7656	JADGNW01		80.12	3.47	0	0	0	0	0	0	0	0	0	0	3	0	0	0	0	0	0	0	0	0	0	0	0	0	0	0	0	0	0	1	0	1	1	0	0	0	1	0	0	0	0	0	0	0	0	1	3	1	0	0	2	0	0	0	0	0	0	0	0	0	0	0	0	0	0	2	0	0	0	0	0	0	0	0	1	0	0	0	0	0	0	0	0
	Bin79	CS_CK_1_sbin.2	Bacteria	Acidobacteriota	Blastocatellia	Pyrinomonadales	Pyrinomonadaceae			75.42	2.56	0	0	0	0	0	0	0	0	0	0	1	0	0	0	0	0	0	0	0	0	0	0	0	0	0	0	0	0	0	0	0	0	1	0	0	0	0	0	0	0	0	0	0	0	1	0	1	2	0	1	3	1	0	0	0	0	0	0	0	0	0	0	0	0	0	1	0	0	0	0	0	0	0	0	0	0	0	0	0	0	0	0	0
	Bin80	CS_CK_1_sbin.6	Bacteria	Proteobacteria	Alphaproteobacteria	Sphingomonadales	Sphingomonadaceae	Sphingomicrobium		60.71	5.95	0	0	0	0	0	0	0	0	0	0	0	0	0	0	0	0	4	0	0	0	0	0	0	0	0	0	3	0	0	0	0	0	0	0	0	0	1	0	0	0	0	0	0	0	1	0	3	1	1	0	2	0	0	0	0	0	0	0	0	0	0	0	0	0	0	0	0	0	0	0	0	0	0	0	0	0	0	0	0	0	0	0	0
	Bin81	CS_CK_2_sbin.10	Bacteria	Acidobacteriota	Blastocatellia	UBA7656	UBA7656	JADGNW01		50.62	3.77	0	0	0	0	0	0	0	0	0	0	1	0	0	0	0	0	0	0	0	0	0	0	0	0	0	0	1	0	3	1	0	2	0	0	0	0	1	0	0	0	0	0	0	0	2	1	3	1	0	1	3	0	0	0	0	0	0	0	0	0	0	0	0	0	0	0	0	0	0	0	0	0	0	0	1	0	0	0	0	0	0	0	0
	Bin82	CS_CK_cobin.11	Bacteria	Acidobacteriota	Blastocatellia	Pyrinomonadales	Pyrinomonadaceae	PSRF01		53.77	2.83	0	0	0	0	0	0	0	0	0	0	0	0	0	0	0	0	0	0	0	0	0	0	0	0	0	0	0	0	1	0	0	0	1	0	0	0	1	0	0	0	0	0	0	0	1	0	1	0	0	1	2	0	0	0	0	0	0	0	0	0	0	0	0	0	0	0	0	0	0	0	0	0	0	0	0	0	0	0	0	0	0	0	0
	Bin83	CS_CK_cobin.13	Bacteria	Patescibacteria	Doudnabacteria	UBA920	UBA920			50.8	1.22	0	0	0	0	0	0	0	0	0	0	0	0	0	0	0	0	0	0	0	0	0	0	0	0	0	0	0	0	0	0	0	0	0	0	0	0	0	0	0	0	0	0	0	0	0	0	0	0	0	0	0	0	0	0	0	0	0	0	0	0	0	0	0	0	0	0	0	0	0	0	0	0	0	0	0	0	0	0	0	0	0	0	0
	Bin84	CS_CK_cobin.14	Bacteria	Patescibacteria	Microgenomatia	Levybacterales	UBA12049	JACDET01		51.16	2.31	0	0	0	0	0	0	0	0	0	0	0	0	0	0	0	0	0	0	0	0	0	0	0	0	0	0	0	0	0	0	0	0	0	0	0	0	0	0	0	0	0	0	0	0	0	0	1	0	1	0	0	0	0	0	0	0	0	0	0	0	0	0	0	0	0	0	0	0	0	0	0	0	0	0	0	0	0	0	0	0	0	0	0
	Bin85	CS_CK_cobin.18	Bacteria	Bacteroidota	Bacteroidia	Chitinophagales	Chitinophagaceae	JACDAZ01		55.18	5.3	0	0	0	0	0	0	0	0	0	0	0	0	0	0	0	0	0	0	0	0	0	0	0	0	0	0	0	0	0	0	0	0	0	0	0	0	0	0	0	0	0	0	0	1	2	1	1	0	0	1	1	0	0	0	0	0	0	0	0	0	0	0	0	0	0	0	0	0	0	0	0	0	0	0	0	0	0	0	0	0	0	0	0
	Bin86	CS_CK_cobin.19	Bacteria	Bacteroidota	Kapabacteria	OLB7	OLB7			63.59	3.28	0	0	0	0	0	0	0	0	0	1	0	0	0	0	0	0	0	0	0	0	0	0	0	0	0	0	3	0	0	0	1	0	0	0	0	0	1	0	0	0	1	0	0	0	1	0	2	0	0	1	0	0	0	0	0	0	0	0	0	0	0	0	0	0	0	0	0	0	0	0	0	0	0	0	0	0	0	0	0	0	0	0	1
	Bin87	CS_CK_cobin.2	Bacteria	Gemmatimonadota	Gemmatimonadetes	Gemmatimonadales	Gemmatimonadaceae			58.97	3.3	0	0	0	0	0	0	0	0	0	0	0	0	0	0	0	0	0	0	0	0	0	0	0	0	0	0	0	0	1	0	1	0	0	0	0	0	0	0	0	0	0	0	0	0	1	0	0	0	0	0	1	0	0	0	0	0	0	0	0	0	0	0	0	0	0	0	0	0	0	0	0	0	0	0	0	0	0	0	0	0	0	0	0
	Bin88	CS_CK_cobin.22	Bacteria	Proteobacteria	Gammaproteobacteria	Burkholderiales	Burkholderiaceae	Ramlibacter		76.61	2.67	0	0	0	0	0	0	0	0	0	0	0	0	0	0	0	0	0	0	0	0	0	0	0	0	0	0	1	0	0	0	2	1	1	0	0	0	0	0	0	0	0	0	0	1	1	3	2	0	0	0	0	0	0	0	0	0	0	0	0	0	0	0	0	0	0	0	0	0	0	0	0	0	0	0	0	0	0	0	0	0	0	0	0
	Bin89	CS_CK_cobin.23	Bacteria	Bdellovibrionota	Bdellovibrionia	Bdellovibrionales	Bdellovibrionaceae	21-14-0-10-47-8		54.75	9.65	0	0	0	0	0	0	0	1	0	0	0	0	0	0	0	0	0	0	0	0	0	0	0	0	0	0	0	0	0	0	1	0	0	0	0	0	1	0	0	0	0	0	0	0	0	1	0	0	0	0	0	0	0	0	0	0	0	0	0	1	0	0	0	0	0	0	0	0	0	0	0	0	0	0	0	0	0	0	0	0	0	0	0
	Bin90	CS_CK_cobin.25	Bacteria	Bacteroidota	Bacteroidia	Chitinophagales	Chitinophagaceae	Flavisolibacter		51.32	8.97	0	0	0	0	0	0	0	0	0	0	0	0	0	0	0	0	1	0	0	0	0	0	0	0	0	0	0	0	0	0	1	0	1	0	0	0	0	0	0	0	0	0	0	0	0	0	2	1	0	0	1	0	0	0	0	0	0	0	0	0	0	0	0	0	0	0	0	0	0	0	0	0	0	0	0	0	0	0	0	0	0	0	0
	Bin91	CS_CK_cobin.27	Bacteria	Patescibacteria	UBA1384	CAJBMM01	CAJBMM01			54.95	2.09	0	0	0	0	0	0	0	0	0	0	0	0	0	0	0	0	0	0	0	0	0	0	0	0	0	0	0	0	0	0	0	0	0	0	0	0	0	0	0	0	0	0	0	0	0	0	0	0	0	0	1	0	0	0	0	0	0	0	0	0	0	0	0	0	0	0	0	0	0	0	0	0	0	0	0	0	0	0	0	0	0	0	0
	Bin92	CS_CK_cobin.31	Bacteria	Patescibacteria	Paceibacteria	UBA9983_A	PALSA-1337	CAIOGI01		56.21	0.85	0	0	0	0	0	0	0	0	0	0	0	0	0	0	0	0	0	0	0	0	0	0	0	0	0	0	0	0	0	0	0	0	0	0	0	0	0	0	0	0	0	0	0	0	0	0	0	0	0	0	0	0	0	0	0	0	0	0	0	0	0	0	0	0	0	0	0	0	0	0	0	0	0	0	0	0	0	0	0	0	0	0	0
	Bin93	CS_CK_cobin.32	Bacteria	Patescibacteria	Doudnabacteria	UBA920	UBA920			59.2	5.45	0	0	0	0	0	0	0	0	0	0	0	0	0	0	0	0	0	0	0	0	0	0	0	0	0	0	0	0	0	0	0	0	0	0	0	0	0	0	0	0	0	0	0	0	0	0	0	0	0	0	1	0	0	0	0	0	0	0	0	0	0	0	0	0	0	0	0	0	0	0	0	0	0	0	0	0	0	0	0	0	0	0	0
	Bin94	CS_CK_cobin.33	Bacteria	Acidobacteriota	Blastocatellia	Pyrinomonadales	Pyrinomonadaceae			52.94	9.88	0	0	0	0	0	0	0	0	0	0	1	0	0	0	0	0	0	0	0	0	0	0	0	0	0	0	0	0	0	0	0	0	1	0	0	0	0	0	0	0	0	0	0	0	0	1	2	0	0	2	1	0	0	0	0	0	0	0	0	0	0	0	0	0	0	0	0	0	0	0	0	0	0	0	0	1	0	0	0	0	0	0	0
	Bin95	CS_CK_cobin.38	Bacteria	Acidobacteriota	Blastocatellia	UBA7656	JADIYM01	JADIYM01		64.36	4.7	0	0	0	0	0	0	0	0	0	0	1	0	0	0	0	0	0	0	0	0	0	0	0	0	0	0	0	0	1	0	0	1	0	0	0	0	1	0	0	0	0	0	0	0	0	1	3	2	0	2	2	0	0	0	0	0	0	0	0	0	0	0	0	0	0	0	0	0	0	0	0	0	0	0	0	0	1	0	0	0	0	0	0
	Bin96	CS_CK_cobin.39	Bacteria	Patescibacteria	Saccharimonadia	Saccharimonadales	EFPC-124			50.22	1.11	0	0	0	0	0	0	0	0	0	0	0	0	0	0	0	0	0	0	0	0	0	0	0	0	0	0	0	0	0	0	0	0	0	0	0	0	0	0	0	0	0	0	0	0	1	0	0	0	0	0	0	0	0	0	0	0	0	0	0	0	0	0	0	0	0	0	0	0	0	0	0	0	0	0	0	0	0	0	0	0	0	0	0
	Bin97	CS_CK_cobin.4	Bacteria	Patescibacteria	Saccharimonadia	Saccharimonadales	UBA4665	PMNU01		60.63	0.93	0	0	0	0	0	0	0	0	0	0	0	0	0	0	0	0	0	0	0	0	0	0	0	0	0	0	0	0	0	0	0	0	0	0	0	0	0	0	0	0	0	0	0	0	2	0	1	0	0	0	0	0	0	0	0	0	0	0	0	0	0	0	0	0	0	0	0	0	0	0	0	0	0	0	0	0	0	0	0	0	0	0	0
	Bin98	CS_CK_cobin.40	Bacteria	Proteobacteria	Gammaproteobacteria	Burkholderiales	Burkholderiaceae	Noviherbaspirillum		71.62	7.21	0	0	0	0	0	2	0	0	0	1	3	0	0	0	0	0	1	2	0	0	0	0	0	0	0	0	0	0	0	1	2	5	1	0	0	0	0	1	0	0	0	0	0	0	1	3	3	2	0	2	1	2	2	0	0	0	0	0	0	0	0	0	0	0	0	0	0	0	0	0	0	0	2	0	1	0	0	0	0	0	0	0	1
	Bin99	CS_CK_cobin.5	Bacteria	Patescibacteria	Microgenomatia	Levybacterales	UBA12049	JACDET01		69.87	2.48	0	0	0	0	0	0	0	0	0	0	0	0	0	0	0	0	0	0	0	0	0	0	0	0	0	0	0	0	0	0	0	0	0	0	0	0	0	0	0	0	0	0	0	0	0	0	0	0	0	0	0	0	0	0	0	0	0	0	0	0	0	0	0	0	0	0	0	0	0	0	0	0	0	0	0	0	0	0	0	0	0	0	0
	Bin100	DH_1000_1_sbin.10	Bacteria	Eremiobacterota	Eremiobacteria	Baltobacterales	Baltobacteraceae	Elarobacter		63.4	3.29	0	0	0	0	0	1	0	1	0	0	2	0	0	0	0	0	1	0	0	0	0	0	0	0	0	0	2	0	0	0	1	0	0	0	0	0	0	0	0	0	0	0	0	8	0	2	4	0	0	1	4	2	0	0	0	0	1	0	0	0	1	0	0	0	0	0	0	0	1	0	0	0	0	0	0	0	0	1	0	0	0	0	0
	Bin101	DH_1000_1_sbin.12	Bacteria	Proteobacteria	Alphaproteobacteria	ATCC43930	Stellaceae	URHD0088		96.3	4.05	0	0	0	0	0	0	0	1	0	0	0	0	0	0	0	0	0	0	0	0	0	0	0	0	0	0	0	0	0	0	0	0	0	0	0	0	2	0	0	0	0	0	0	1	1	0	5	1	1	2	1	0	0	0	0	0	0	0	0	1	0	0	0	0	0	0	0	0	0	0	0	0	0	0	0	0	0	0	0	0	0	0	0
	Bin102	DH_1000_1_sbin.17	Bacteria	Actinobacteriota	Actinomycetia	Mycobacteriales	Mycobacteriaceae	Mycobacterium	Mycobacterium aubagnense	56.14	8.85	0	0	0	0	0	0	0	1	0	0	5	0	0	0	0	0	0	0	0	0	0	0	0	0	0	0	0	0	0	0	0	0	0	0	0	0	1	0	0	0	0	0	0	0	1	0	1	2	0	2	1	0	0	0	0	0	0	0	0	0	1	0	0	0	0	0	0	0	1	0	0	0	0	0	1	0	1	0	0	1	1	0	0
	Bin103	DH_1000_2_sbin.3	Bacteria	Chloroflexota	Ktedonobacteria	Ktedonobacterales	Ktedonobacteraceae	CF-113		57.82	0.99	0	0	0	0	0	1	0	2	0	0	1	0	0	0	0	0	0	0	0	0	0	0	0	0	0	0	0	0	0	0	0	0	0	0	0	0	0	0	0	0	1	0	0	0	1	0	0	2	0	1	2	1	0	0	0	0	1	0	0	0	2	0	0	0	0	0	0	0	1	0	0	0	0	0	0	0	0	0	0	0	0	0	0
	Bin104	DH_1000_2_sbin.6	Bacteria	Proteobacteria	Alphaproteobacteria	Rhizobiales	Beijerinckiaceae	Methylovirgula		98.85	0.47	0	0	0	0	0	1	0	0	0	0	0	0	0	0	0	0	1	0	0	0	0	0	0	0	0	0	0	0	0	0	0	0	0	0	0	0	1	0	0	0	0	0	1	1	1	0	4	2	1	2	1	0	0	0	0	1	0	0	0	0	0	0	0	0	0	0	0	0	0	0	0	0	0	0	0	0	0	0	0	0	0	0	0
	Bin105	DH_1000_2_sbin.8	Bacteria	Actinobacteriota	Actinomycetia	Streptosporangiales	Streptosporangiaceae	Trebonia		50.14	4.19	0	0	0	0	0	0	0	3	0	0	2	0	0	0	0	0	1	0	0	0	0	0	0	0	0	1	0	0	0	0	0	0	0	0	0	0	0	0	0	0	1	0	0	2	0	0	1	1	0	0	2	0	0	0	0	0	0	0	0	2	0	1	0	0	0	0	0	0	0	0	0	0	0	0	2	0	0	0	0	0	0	0	0
	Bin106	DH_1000_cobin.10	Bacteria	Eremiobacterota	Eremiobacteria	Baltobacterales	Baltobacteraceae			64.01	3.87	0	0	0	0	0	1	0	1	0	0	3	0	0	0	0	0	1	0	0	0	0	0	0	0	0	0	0	0	0	0	1	0	0	0	0	0	0	0	0	0	0	0	0	4	0	3	4	0	0	0	3	3	0	0	0	1	0	0	0	0	1	0	0	0	0	0	0	0	1	0	0	0	0	0	0	0	0	1	0	0	1	0	0
	Bin107	DH_1000_cobin.11	Bacteria	Bacteroidota	Bacteroidia	Chitinophagales	Chitinophagaceae	Chitinophaga		62.03	6	0	0	0	0	0	0	0	0	0	0	0	0	0	0	0	0	0	0	0	0	0	0	0	0	0	0	0	0	0	0	0	0	1	0	0	0	0	0	0	0	0	0	0	0	1	1	2	0	0	2	2	0	0	0	0	0	0	0	0	0	0	0	0	0	0	0	0	0	0	0	0	0	0	0	0	0	0	0	0	0	0	0	0
	Bin108	DH_1000_cobin.14	Bacteria	Eremiobacterota	Eremiobacteria	Baltobacterales	Baltobacteraceae			75.41	1.39	0	0	0	0	0	1	0	1	0	0	1	0	0	0	0	0	0	0	0	0	0	0	0	0	0	0	0	0	0	0	0	0	0	0	0	0	0	0	0	0	0	0	1	0	0	1	1	0	0	0	2	0	0	0	0	0	1	0	0	0	1	0	0	0	0	0	0	0	0	0	0	0	0	0	0	0	0	0	1	0	0	0	0
	Bin109	DH_1000_cobin.18	Bacteria	Proteobacteria	Gammaproteobacteria	Xanthomonadales	Rhodanobacteraceae	Rhodanobacter	Rhodanobacter sp001617365	99.66	0.5	0	0	0	0	0	0	0	0	0	0	0	0	0	0	0	0	1	0	0	0	0	0	0	0	0	0	0	0	0	1	2	2	0	0	0	0	1	0	0	0	0	0	0	0	1	2	1	2	0	1	1	0	0	0	0	0	0	0	0	0	0	0	0	0	0	0	0	0	0	0	0	0	0	0	0	0	0	0	0	0	0	0	0
	Bin110	DH_1000_cobin.2	Bacteria	Firmicutes	Bacilli	Alicyclobacillales	Alicyclobacillaceae			99.21	1.84	0	0	0	0	0	0	0	0	0	0	0	0	0	0	0	0	0	1	0	0	0	0	0	0	0	0	0	0	0	0	0	0	0	0	0	0	0	0	0	0	0	0	0	2	1	0	3	1	2	0	4	1	0	0	0	0	0	0	0	0	0	0	0	0	0	0	0	0	0	0	0	0	0	0	0	0	0	0	0	0	0	0	0
	Bin111	DH_1000_cobin.20	Bacteria	Proteobacteria	Gammaproteobacteria	Burkholderiales	Burkholderiaceae	Trinickia		57.71	1.68	0	0	0	0	0	0	0	0	0	0	0	0	0	0	0	0	0	0	0	0	0	0	0	0	0	0	0	0	0	0	0	0	0	0	0	0	1	0	0	0	0	0	2	1	2	0	5	3	1	2	1	0	0	0	0	0	0	0	0	0	0	0	0	0	0	0	0	0	0	0	0	0	0	0	0	0	0	0	0	0	0	0	0
	Bin112	DH_1000_cobin.21	Bacteria	Chloroflexota	Ktedonobacteria	Ktedonobacterales	JACDGC01			51.84	5.06	0	0	0	0	0	0	0	2	0	0	1	0	0	0	0	0	0	0	0	0	0	0	0	0	0	0	0	0	0	0	0	0	0	0	0	0	0	0	0	0	0	0	0	0	0	0	0	1	0	3	1	1	0	0	0	0	0	0	0	0	2	0	0	0	0	0	0	0	0	0	0	0	0	0	1	0	0	0	0	0	0	0	0
	Bin113	DH_1000_cobin.8	Bacteria	Proteobacteria	Alphaproteobacteria	Rhizobiales	Xanthobacteraceae	Bradyrhizobium		97.32	1.25	0	0	0	0	0	1	0	1	0	0	0	0	0	0	0	1	0	1	0	0	0	0	0	0	0	0	0	1	0	0	1	0	0	0	0	0	1	0	0	0	0	0	0	2	2	2	3	4	1	2	1	0	0	0	0	1	0	0	0	0	0	0	1	0	0	0	0	0	0	0	0	0	0	0	0	0	0	0	0	0	0	0	0
	Bin114	DH_1000_cobin.9	Bacteria	Actinobacteriota	Actinomycetia	Mycobacteriales	Mycobacteriaceae	Mycobacterium	Mycobacterium aubagnense	80.47	1.79	0	0	0	0	0	0	0	0	0	0	3	0	0	0	0	0	1	0	0	0	0	0	0	0	0	0	1	0	0	0	0	0	0	0	0	0	1	0	0	0	0	0	0	0	2	0	2	1	0	1	1	0	0	0	0	0	0	0	0	0	0	0	0	0	0	0	0	0	2	0	0	0	0	0	0	0	1	0	0	0	0	0	0
	Bin115	DH_CK_1_sbin.10	Bacteria	Actinobacteriota	Actinomycetia	Streptosporangiales	Streptosporangiaceae	Trebonia		90.5	4.63	0	0	0	0	0	1	0	2	0	0	3	0	0	0	0	0	2	0	0	0	0	0	0	0	0	0	0	0	0	0	0	0	0	0	0	0	0	0	0	0	0	0	0	1	1	0	3	1	0	1	3	1	0	0	0	0	1	0	0	1	0	1	0	0	0	0	0	0	1	0	0	0	0	0	2	0	0	0	0	0	0	0	0
	Bin116	DH_CK_1_sbin.11	Bacteria	Eremiobacterota	Eremiobacteria	Baltobacterales	Baltobacteraceae			59.99	7.03	0	0	0	0	0	0	0	2	0	0	2	0	0	0	0	0	0	0	0	0	0	0	0	0	0	0	3	0	0	0	0	0	0	0	0	0	0	0	0	0	0	0	2	0	1	1	0	0	0	0	3	1	0	0	0	0	0	0	0	0	2	0	0	0	0	0	0	0	2	0	0	0	0	0	0	0	0	0	0	0	0	0	0
	Bin117	DH_CK_1_sbin.12	Bacteria	Chloroflexota	Ktedonobacteria	Ktedonobacterales				78.82	3.08	0	0	0	0	0	0	0	1	0	0	2	0	0	0	0	0	0	0	0	0	0	0	0	0	0	0	0	0	0	0	0	0	0	0	0	0	0	0	0	0	0	0	0	0	1	0	1	2	0	1	1	1	0	0	0	0	0	0	0	0	1	0	0	0	0	0	0	0	0	0	0	0	0	0	2	0	0	0	0	0	0	0	0
	Bin118	DH_CK_1_sbin.3	Bacteria	Proteobacteria	Alphaproteobacteria	Rhizobiales	Xanthobacteraceae	Bradyrhizobium		55.91	3.28	0	0	0	0	0	1	0	1	0	0	0	0	0	0	0	0	0	1	0	0	0	0	0	0	0	0	0	0	0	0	1	0	0	0	0	0	0	0	0	0	0	0	0	1	1	1	4	4	2	1	3	0	0	0	0	1	0	0	0	0	0	0	1	0	0	0	0	0	0	0	0	0	0	0	0	0	0	0	0	0	0	0	0
	Bin119	DH_CK_1_sbin.7	Bacteria	Eremiobacterota	Eremiobacteria	Baltobacterales	Baltobacteraceae			52.32	0.19	0	0	0	0	0	0	0	1	0	0	2	0	0	0	0	0	1	0	0	0	0	0	0	0	0	0	0	0	0	0	0	0	0	0	0	0	0	0	0	0	0	0	0	5	1	7	2	0	0	0	3	1	0	0	0	0	0	0	0	0	1	0	0	0	0	0	0	0	1	0	0	0	0	0	0	0	0	1	0	0	0	0	0
	Bin120	DH_CK_1_sbin.9	Bacteria	Acidobacteriota	Acidobacteriae	Acidobacteriales	CAINCZ01			95.73	0	0	0	0	0	0	0	0	2	0	0	4	0	0	0	0	0	0	0	0	0	0	0	0	0	0	0	0	0	0	0	0	2	0	0	0	0	1	0	0	0	1	0	0	0	1	0	2	3	0	1	2	1	0	0	0	0	0	0	0	0	2	0	0	0	1	0	0	0	2	0	0	0	0	0	0	0	1	0	0	0	0	0	0
	Bin121	DH_CK_2_sbin.10	Bacteria	Eremiobacterota	Eremiobacteria	Baltobacterales	Baltobacteraceae			57.59	0.77	0	0	0	0	0	0	0	1	0	0	3	0	0	0	0	0	1	0	0	0	0	0	0	0	0	0	0	0	0	0	0	0	0	0	0	0	0	0	0	0	0	0	0	0	0	3	2	0	0	0	1	0	0	0	0	0	0	0	0	0	1	0	0	0	0	0	0	0	2	0	0	0	0	0	0	0	0	0	1	0	0	0	0
	Bin122	DH_CK_2_sbin.12	Bacteria	Actinobacteriota	Actinomycetia	Streptosporangiales	Streptosporangiaceae	Trebonia		66.46	8.59	0	0	0	0	0	0	0	4	0	0	2	0	0	0	0	0	1	0	0	0	0	0	0	0	0	1	0	0	0	0	0	0	0	0	0	0	1	0	0	0	0	1	0	2	1	0	1	2	0	2	3	1	0	0	0	0	0	0	0	0	2	2	0	0	0	0	0	0	0	0	0	0	0	0	2	0	0	0	0	0	0	0	0
	Bin123	DH_CK_2_sbin.15	Bacteria	Proteobacteria	Alphaproteobacteria	Rhizobiales	Xanthobacteraceae	Bradyrhizobium		51.72	9.29	0	0	0	0	0	1	0	0	0	0	0	0	0	0	0	0	0	0	0	0	0	0	0	0	0	0	0	0	0	0	0	0	0	0	0	0	0	0	0	0	0	0	0	4	2	1	2	3	0	2	0	1	0	0	0	1	0	0	0	0	0	0	0	0	0	0	0	0	0	0	0	0	0	0	0	0	0	0	0	0	0	0	0
	Bin124	DH_CK_2_sbin.9	Bacteria	Eremiobacterota	Eremiobacteria	Baltobacterales	Baltobacteraceae			89.25	0.93	0	0	0	0	0	0	0	1	0	0	0	0	0	0	0	0	0	0	0	0	0	0	0	0	0	0	0	0	0	1	0	0	0	0	0	0	0	0	0	0	0	0	0	0	0	1	2	0	0	0	3	0	0	0	0	0	0	0	0	0	1	0	0	0	0	0	0	0	0	0	0	0	0	0	0	0	0	0	0	0	0	0	0
	Bin125	DH_CK_3_sbin.12	Bacteria	Chloroflexota	Ktedonobacteria	Ktedonobacterales	Ktedonobacteraceae	CF-113		51.65	5.15	0	0	0	0	0	0	0	0	0	0	0	0	0	0	0	0	0	0	0	0	0	0	0	0	0	0	0	0	0	0	0	0	0	0	0	0	0	0	0	0	0	0	0	0	1	0	1	2	0	1	1	1	0	0	0	0	0	0	0	0	0	0	0	0	0	0	0	0	0	0	0	0	0	0	0	0	0	0	0	0	0	0	0
	Bin126	DH_CK_3_sbin.14	Bacteria	Firmicutes	Bacilli	Alicyclobacillales	Alicyclobacillaceae			52.55	0	0	0	0	0	0	0	0	0	0	0	0	0	0	0	0	0	0	1	0	0	0	0	0	0	0	0	0	0	0	0	0	0	0	0	0	0	0	0	0	0	0	0	0	3	1	0	2	1	0	0	3	1	0	0	0	0	0	0	0	0	0	0	0	0	0	0	0	0	0	0	0	0	0	0	0	0	0	0	0	0	0	0	0
	Bin127	DH_CK_3_sbin.6	Bacteria	Chloroflexota	Ktedonobacteria	Ktedonobacterales	JACDGC01			72.5	2.97	0	0	0	0	0	0	0	0	0	0	3	0	0	0	0	0	1	0	0	0	0	0	0	0	0	0	0	0	0	0	0	0	0	0	0	0	0	0	0	0	0	0	0	0	1	0	2	0	0	1	1	0	0	0	0	0	0	0	0	0	0	0	0	0	0	0	0	2	0	0	0	0	0	0	1	0	0	0	0	0	0	0	0
	Bin128	DH_CK_3_sbin.8	Bacteria	Actinobacteriota	Actinomycetia	Streptosporangiales	Streptosporangiaceae	Trebonia		60.33	2.85	0	0	0	0	0	0	0	3	0	0	1	0	0	0	0	0	0	0	0	0	0	0	0	0	0	1	0	0	0	0	0	0	0	0	0	0	1	0	0	0	0	0	0	0	1	0	1	0	0	2	4	1	0	0	0	0	0	0	0	0	0	2	1	0	0	0	0	0	0	0	0	0	0	0	1	0	0	0	0	0	0	0	0
	Bin129	DH_CK_cobin.10	Bacteria	Proteobacteria	Gammaproteobacteria	Burkholderiales	Burkholderiaceae	Trinickia		90.81	3.46	0	0	0	0	0	0	0	0	0	0	0	0	0	0	0	0	1	0	0	0	0	0	0	0	0	0	0	0	0	0	0	0	0	0	0	0	1	0	0	0	0	0	1	1	0	0	4	3	1	3	2	0	0	0	0	0	0	0	0	0	0	0	0	0	0	0	0	0	0	0	0	0	0	0	0	0	0	0	0	0	0	0	0
	Bin130	DH_CK_cobin.19	Bacteria	CSP1-3	CSP1-3	CSP1-3	NP-7			53.8	7.72	0	0	0	0	0	0	0	2	0	0	0	0	0	0	0	0	0	0	0	0	0	0	0	0	0	0	0	0	0	0	0	0	0	0	0	0	0	0	0	0	1	0	0	0	0	0	2	0	0	2	1	0	0	0	0	0	0	0	0	0	2	0	0	0	0	0	0	0	0	0	0	0	0	0	0	0	0	0	0	0	0	0	0
	Bin131	DH_CK_cobin.21	Bacteria	Proteobacteria	Alphaproteobacteria	Rhizobiales	Xanthobacteraceae	Bradyrhizobium		50.94	1.72	0	0	0	0	0	1	0	0	0	0	0	0	0	0	0	0	0	1	0	0	0	0	0	0	0	0	0	0	0	0	1	0	0	0	0	0	0	0	0	0	0	0	0	1	1	0	1	2	0	0	1	0	0	0	0	1	0	0	0	0	0	0	0	0	0	0	0	0	0	0	0	0	0	0	0	0	0	0	0	0	0	0	0
	Bin132	DH_CK_cobin.24	Bacteria	Eremiobacterota	Eremiobacteria	Baltobacterales	Baltobacteraceae			58.15	2.96	0	0	0	0	0	1	0	2	0	0	1	0	0	0	0	0	0	0	0	0	0	0	0	0	0	0	0	0	0	0	1	0	0	0	0	0	0	0	0	0	0	0	0	2	0	2	4	0	0	2	3	0	0	0	0	0	1	0	0	0	2	0	0	0	0	0	0	0	0	0	0	0	0	0	0	0	0	1	0	0	0	0	0
	Bin133	DH_CK_cobin.26	Bacteria	Proteobacteria	Alphaproteobacteria	Rhizobiales_A	Rhizobiaceae_A	Phyllobacterium	Phyllobacterium myrsinacearum	55.58	1.17	0	0	0	0	0	1	0	0	0	0	0	0	0	0	0	0	0	0	0	0	0	0	0	0	0	0	0	0	0	0	0	0	0	0	0	0	1	0	0	0	0	0	0	1	1	0	3	3	1	3	1	0	0	0	0	1	0	0	0	0	0	0	0	0	0	0	0	0	0	0	0	0	0	0	0	0	0	0	0	0	0	0	0
	Bin134	DH_CK_cobin.5	Bacteria	Chloroflexota	Ktedonobacteria	Ktedonobacterales				78.71	8.42	0	0	0	0	0	0	0	1	0	0	3	0	0	0	0	0	1	0	0	0	0	0	0	0	0	0	0	0	0	0	0	0	0	0	0	0	0	0	0	0	0	0	0	0	0	0	3	1	0	1	2	0	0	0	0	0	0	0	0	0	1	0	0	0	0	0	0	1	0	0	0	0	0	0	2	0	0	0	0	0	0	0	0
	Bin135	DH_CK_cobin.9	Bacteria	Eremiobacterota	Eremiobacteria	Baltobacterales	Baltobacteraceae			57.35	3.45	0	0	0	0	0	1	0	1	0	0	2	0	0	0	0	0	0	0	0	0	0	0	0	0	0	0	0	0	0	1	0	0	0	0	0	0	0	0	0	0	0	0	0	0	3	1	2	0	0	0	4	0	0	0	0	0	1	0	0	0	1	0	0	0	0	0	0	0	2	0	0	0	0	0	0	0	0	0	0	0	0	0	0
	Bin136	DY_1000_1_sbin.10	Bacteria	Bacteroidota	Bacteroidia	Chitinophagales	Chitinophagaceae	JACDAZ01		89	4.07	0	0	0	0	0	0	0	0	0	0	0	0	0	0	0	0	1	0	0	0	0	0	0	0	0	0	0	0	0	0	1	0	1	0	0	0	0	0	0	0	0	0	0	0	1	0	1	0	0	1	3	1	0	0	0	0	0	0	0	0	0	0	0	0	0	0	0	0	0	0	0	0	0	0	0	0	0	0	0	0	0	0	0
	Bin137	DY_1000_1_sbin.11	Bacteria	Gemmatimonadota	Gemmatimonadetes	Gemmatimonadales	Gemmatimonadaceae	SCN-70-22		78.42	4.4	0	0	0	0	0	0	0	0	0	0	1	0	0	0	0	0	2	0	0	0	0	0	0	0	0	0	0	0	0	0	1	1	0	0	0	0	0	0	0	0	1	0	0	0	0	2	1	0	0	0	3	0	0	0	0	0	0	0	0	0	0	0	0	0	0	0	0	1	0	0	0	0	0	0	0	0	0	0	0	0	0	0	0
	Bin138	DY_1000_1_sbin.14	Bacteria	Acidobacteriota	Blastocatellia	Pyrinomonadales	Pyrinomonadaceae			59.92	3.45	0	0	0	0	0	0	0	0	0	0	6	0	0	0	0	0	0	0	0	0	0	0	0	0	0	0	0	0	1	0	0	1	0	0	0	0	0	0	0	0	0	0	0	0	1	0	3	2	0	2	2	0	0	0	0	0	0	0	0	0	0	0	0	0	0	2	0	0	4	0	0	0	0	0	0	0	0	0	0	0	0	0	0
	Bin139	DY_1000_2_sbin.1	Bacteria	Chloroflexota	Anaerolineae	Anaerolineales	EnvOPS12	UBA12294		54.21	2.73	0	0	0	0	0	0	0	0	0	0	4	0	0	0	0	0	0	0	0	0	0	0	0	0	0	0	0	0	0	0	2	0	0	0	0	0	0	0	0	0	0	0	0	0	1	0	1	0	0	3	1	0	0	0	0	0	0	0	0	0	0	0	0	0	0	0	0	0	0	0	0	0	0	0	0	1	2	0	0	0	0	1	0
	Bin140	DY_1000_2_sbin.2	Bacteria	Acidobacteriota	Blastocatellia	Pyrinomonadales	Pyrinomonadaceae			56.13	5.18	0	0	0	0	0	0	0	0	0	0	1	0	0	0	0	1	1	0	0	0	0	0	0	0	0	0	0	0	0	0	1	0	0	0	0	0	0	0	0	0	0	0	0	0	1	0	0	1	0	0	2	0	0	0	0	0	0	0	0	0	0	0	0	0	0	1	0	0	0	0	0	0	0	0	0	0	0	0	0	0	0	0	0
	Bin141	DY_1000_2_sbin.4	Bacteria	Patescibacteria	Andersenbacteria	UBA10190	UBA10190			64.17	0.55	0	0	0	0	0	0	0	0	0	0	0	0	0	0	0	0	0	0	0	0	0	0	0	0	0	0	0	0	0	0	0	0	0	0	0	0	0	0	0	0	0	0	0	0	0	0	0	0	0	0	0	0	0	0	0	0	0	0	0	0	0	0	0	0	0	0	0	0	0	0	0	0	0	0	0	0	0	0	0	0	0	0	0
	Bin142	DY_1000_2_sbin.7	Bacteria	Bacteroidota	Bacteroidia	Cytophagales	Hymenobacteraceae	Pontibacter		64.66	0	0	0	0	0	0	0	0	0	0	0	0	0	0	0	0	0	0	0	0	0	0	0	0	0	0	0	0	0	0	0	1	3	4	0	0	0	1	0	0	0	0	0	0	0	2	3	1	0	0	2	3	0	0	0	0	0	0	0	0	0	0	0	0	0	0	0	0	0	0	0	0	0	0	0	0	0	0	0	0	0	0	0	0
	Bin143	DY_1000_3_sbin.16	Bacteria	Proteobacteria	Gammaproteobacteria	Xanthomonadales	Xanthomonadaceae			72.08	4.21	0	0	0	0	0	0	0	0	0	0	0	0	0	0	0	0	1	0	0	0	0	0	0	0	0	0	0	0	0	2	2	4	0	0	0	0	0	0	0	0	0	0	0	0	1	1	3	1	0	2	2	2	0	0	0	0	0	0	0	0	0	0	0	0	0	0	0	0	0	0	0	0	0	0	0	0	0	0	0	0	0	0	0
	Bin144	DY_1000_3_sbin.22	Bacteria	Bacteroidota	Bacteroidia	Cytophagales	Cyclobacteriaceae	PWU20		95.76	0.93	0	0	0	0	0	0	0	0	0	0	0	0	0	0	0	0	0	0	0	0	0	0	0	0	0	0	0	0	0	0	2	1	1	0	0	0	0	0	0	0	1	0	0	0	1	2	1	2	0	2	3	0	0	0	0	0	0	0	0	0	0	0	0	0	0	0	0	0	0	0	0	0	0	0	0	0	0	0	0	0	0	0	0
	Bin145	DY_1000_3_sbin.24	Bacteria	Proteobacteria	Alphaproteobacteria	Sphingomonadales	Sphingomonadaceae	Sphingomicrobium		71.89	1.03	0	0	0	0	0	0	0	0	0	0	0	0	0	0	0	0	2	0	0	0	0	0	0	0	0	0	1	0	0	0	0	0	0	0	0	0	1	0	0	0	0	0	0	0	1	1	0	1	0	2	2	0	0	0	0	0	0	0	0	0	0	0	0	0	0	0	0	0	0	0	0	0	0	0	0	0	0	0	0	0	0	0	0
	Bin146	DY_1000_3_sbin.4	Bacteria	Actinobacteriota	Acidimicrobiia	Acidimicrobiales	JACDCH01	JACDCH01		64.43	9.91	0	0	0	0	0	0	0	1	0	0	0	0	0	0	0	0	1	0	0	0	0	0	0	0	0	0	1	0	0	0	2	0	0	0	0	0	0	0	0	0	0	0	0	0	2	0	0	0	0	1	1	0	0	0	0	0	0	0	0	0	1	0	0	0	0	0	0	0	0	0	0	0	0	0	0	0	0	0	0	0	0	0	0
	Bin147	DY_1000_3_sbin.5	Bacteria	Patescibacteria	Microgenomatia	UBA1400	PJMF01			64.68	0.92	0	0	0	0	0	0	0	0	0	0	0	0	0	0	0	0	0	0	0	0	0	0	0	0	0	0	0	0	0	0	0	0	0	0	0	0	0	0	0	0	0	0	0	0	0	0	0	0	0	0	0	0	0	0	0	0	0	0	0	0	0	0	0	0	0	0	0	0	0	0	0	0	0	0	0	0	0	0	0	0	0	0	0
	Bin148	DY_1000_cobin.1	Bacteria	Myxococcota	Polyangia	Nannocystales	Nannocystaceae	Enhygromyxa		63.06	3.34	0	0	0	0	0	0	0	0	0	0	0	0	0	0	0	0	1	0	0	0	0	0	0	0	0	0	0	0	0	0	0	2	0	0	0	0	0	0	0	0	0	0	0	0	1	1	1	1	0	0	1	0	0	0	0	0	0	0	0	0	0	0	0	0	0	0	0	0	0	0	0	0	0	0	0	0	0	0	0	0	0	0	0
	Bin149	DY_1000_cobin.10	Bacteria	Nitrospirota	Nitrospiria	Nitrospirales	Nitrospiraceae	Nitrospira_E		93.79	1.82	1	0	0	0	0	0	0	0	0	0	0	0	0	0	0	0	1	0	0	0	0	0	0	0	6	0	0	0	0	0	2	0	0	0	0	0	1	0	0	0	0	0	0	1	1	0	0	5	0	1	1	0	0	0	0	0	0	0	0	0	0	0	0	0	0	0	0	0	0	0	0	0	0	0	0	0	0	0	0	0	0	0	0
	Bin150	DY_1000_cobin.12	Bacteria	Bacteroidota	Bacteroidia	Cytophagales	Cyclobacteriaceae	ZC4RG29		51.46	4.47	0	0	0	0	0	0	0	0	0	0	0	0	0	0	0	0	1	0	0	0	0	0	0	0	0	0	1	0	0	0	1	0	0	0	0	0	0	0	0	0	0	0	0	0	0	0	1	2	0	1	2	0	0	0	0	0	0	0	0	0	0	0	0	0	0	0	0	0	0	0	0	0	0	0	0	0	0	0	0	0	0	0	0
	Bin151	DY_1000_cobin.15	Bacteria	Actinobacteriota	Actinomycetia	Actinomycetales	Microbacteriaceae	Microbacterium		98.98	0.07	0	0	0	0	0	0	0	0	0	0	0	0	0	0	0	0	0	0	0	0	0	0	0	0	0	0	0	0	0	0	0	0	0	0	0	0	0	0	0	0	0	0	0	0	1	0	1	1	0	0	1	0	0	0	0	0	0	0	0	0	0	0	0	0	0	0	0	0	0	0	0	0	0	0	0	0	0	0	0	0	0	0	0
	Bin152	DY_1000_cobin.16	Bacteria	Patescibacteria	Microgenomatia	Levybacterales	UBA12049	JACDET01		63.78	5.61	0	0	0	0	0	0	0	0	0	0	0	0	0	0	0	0	0	0	0	0	0	0	0	0	0	0	0	0	0	0	0	0	0	0	0	0	0	0	0	0	0	0	0	0	0	0	1	0	1	0	0	0	0	0	0	0	0	0	0	0	0	0	0	0	0	0	0	0	0	0	0	0	0	0	0	0	0	0	0	0	0	0	0
	Bin153	DY_1000_cobin.18	Bacteria	Bdellovibrionota	Oligoflexia	Oligoflexales	Oligoflexaceae	Oligoflexus		72.42	2.52	0	0	0	0	0	0	0	0	0	0	2	0	0	0	0	0	0	0	0	0	0	0	0	0	0	0	0	0	1	1	1	1	2	0	0	0	3	0	0	0	0	0	0	0	2	1	4	1	0	0	1	0	0	0	0	0	0	0	0	0	0	0	0	0	0	0	0	0	1	0	0	0	0	0	1	0	0	0	0	0	0	0	0
	Bin154	DY_1000_cobin.19	Bacteria	Patescibacteria	Paceibacteria	UBA9983_A	Zambryskibacteraceae			60.68	5.72	0	0	0	0	0	0	0	0	0	0	0	0	0	0	0	0	0	0	0	0	0	0	0	0	0	0	0	0	0	0	0	0	0	0	0	0	0	0	0	0	0	0	0	0	0	0	0	0	0	0	0	0	0	0	0	0	0	0	0	0	0	0	0	0	0	0	0	0	0	0	0	0	0	0	0	0	0	0	0	0	0	0	0
	Bin155	DY_1000_cobin.2	Bacteria	Proteobacteria	Alphaproteobacteria	Caulobacterales	TH1-2	Terricaulis		83.16	1.19	0	0	0	0	0	0	0	0	0	0	0	0	0	0	0	0	1	0	0	0	0	0	0	0	0	0	1	0	0	0	0	2	0	0	0	0	1	0	0	0	0	0	0	0	0	1	1	1	0	2	1	0	0	0	0	0	0	0	0	0	0	0	0	0	0	0	0	0	0	0	0	0	0	0	0	0	0	0	0	0	0	0	0
	Bin156	DY_1000_cobin.21	Bacteria	Patescibacteria	Paceibacteria	UBA9983_A	Zambryskibacteraceae			76.78	0.34	0	0	0	0	0	0	0	0	0	0	0	0	0	0	0	0	0	0	0	0	0	0	0	0	0	0	0	0	0	0	0	0	0	0	0	0	0	0	0	0	0	0	0	0	0	0	0	0	0	0	0	0	0	0	0	0	0	0	0	0	0	0	0	0	0	0	0	0	0	0	0	0	0	0	0	0	0	0	0	0	0	0	0
	Bin157	DY_1000_cobin.22	Bacteria	Acidobacteriota	Blastocatellia	Pyrinomonadales	Pyrinomonadaceae	PSRF01		51.07	5.32	0	0	0	0	0	0	0	3	0	0	0	0	0	0	0	0	0	0	0	0	0	0	0	0	0	0	1	0	0	0	0	0	1	0	0	0	0	0	0	0	0	0	0	0	2	0	1	0	0	0	2	0	0	0	0	0	0	0	0	0	3	0	0	0	0	0	0	0	0	0	0	0	0	0	0	0	0	0	0	0	0	0	0
	Bin158	DY_1000_cobin.27	Bacteria	Acidobacteriota	Blastocatellia	Pyrinomonadales	Pyrinomonadaceae	PSRF01		52.15	7.76	0	0	0	0	0	0	0	1	0	0	0	0	0	0	0	0	1	0	0	0	0	0	0	0	0	0	0	0	0	0	0	0	0	0	0	0	1	0	0	0	0	0	0	0	0	0	0	0	0	1	0	0	0	0	0	0	0	0	0	0	1	0	0	0	0	0	0	0	0	0	0	0	0	0	0	0	0	0	0	0	0	0	0
	Bin159	DY_1000_cobin.28	Bacteria	Patescibacteria	Doudnabacteria	UBA920	UBA920	UBA920		64.46	0.99	0	0	0	0	0	0	0	0	0	0	0	0	0	0	0	0	0	0	0	0	0	0	0	0	0	0	0	0	0	0	0	0	0	0	0	0	0	0	0	0	0	0	0	0	0	0	0	0	0	0	0	0	0	0	0	0	0	0	0	0	0	0	0	0	0	0	0	0	0	0	0	0	0	0	0	0	0	0	0	0	0	0	0
	Bin160	DY_1000_cobin.29	Bacteria	Proteobacteria	Gammaproteobacteria	Xanthomonadales	Xanthomonadaceae	Lysobacter		78.62	0	0	0	0	0	0	0	0	0	0	0	0	0	0	0	0	0	1	0	0	0	0	0	0	0	0	0	0	0	0	0	1	2	0	0	0	0	1	0	0	0	0	0	0	0	0	1	0	1	0	1	2	2	0	0	0	0	0	0	0	0	0	0	0	0	0	0	0	0	0	0	0	0	0	0	0	0	0	0	0	0	0	0	0
	Bin161	DY_1000_cobin.30	Bacteria	Bacteroidota	Bacteroidia	Flavobacteriales	UBA2798	UBA2798		88.75	1.79	0	0	0	0	0	0	0	0	0	0	0	0	0	0	0	0	0	0	0	0	0	0	0	0	0	0	0	0	0	0	0	0	0	0	0	0	0	0	0	0	1	0	0	0	1	1	1	0	0	0	1	0	0	0	0	0	0	0	0	0	0	0	0	0	0	0	0	0	0	0	0	0	0	0	0	0	0	0	0	0	0	0	0
	Bin162	DY_1000_cobin.31	Bacteria	Bacteroidota	Bacteroidia	Chitinophagales	Chitinophagaceae	JACDAZ01		98.52	3.25	0	0	0	0	0	0	0	0	0	0	0	0	0	0	0	0	2	0	0	0	0	0	0	0	0	0	0	0	0	0	1	1	2	0	0	0	0	0	0	0	0	0	0	0	2	2	2	0	0	2	1	0	0	0	0	0	0	0	0	0	0	0	0	0	0	0	0	0	0	0	0	0	0	0	0	0	0	0	0	0	0	0	0
	Bin163	DY_1000_cobin.32	Bacteria	Patescibacteria	Doudnabacteria	UBA920	UBA920	UBA920		66.34	0	0	0	0	0	0	0	0	0	0	0	0	0	0	0	0	0	0	0	0	0	0	0	0	0	0	0	0	0	0	0	0	0	0	0	0	0	0	0	0	0	0	0	0	0	0	0	0	0	0	0	0	0	0	0	0	0	0	0	0	0	0	0	0	0	0	0	0	0	0	0	0	0	0	0	0	0	0	0	0	0	0	0	0
	Bin164	DY_1000_cobin.34	Bacteria	Gemmatimonadota	Gemmatimonadetes	Gemmatimonadales	GWC2-71-9	SZUA-320		60.5	2.07	0	0	0	0	0	0	0	1	0	0	0	0	0	0	0	0	1	0	0	0	0	0	0	0	0	0	0	0	0	0	0	0	1	0	0	0	0	0	0	0	0	0	0	0	1	0	3	0	0	0	3	0	0	0	0	0	0	0	0	0	1	0	0	0	0	0	0	0	0	0	0	0	0	0	0	0	0	0	0	0	0	0	0
	Bin165	DY_1000_cobin.35	Bacteria	Patescibacteria	Doudnabacteria	UBA920	UBA920			55.25	1.16	0	0	0	0	0	0	0	0	0	0	0	0	0	0	0	0	0	0	0	0	0	0	0	0	0	0	0	0	0	0	0	0	0	0	0	0	0	0	0	0	0	0	0	0	0	0	0	0	0	0	0	0	0	0	0	0	0	0	0	0	0	0	0	0	0	0	0	0	0	0	0	0	0	0	0	0	0	0	0	0	0	0	0
	Bin166	DY_1000_cobin.36	Bacteria	Proteobacteria	Gammaproteobacteria	Burkholderiales	Burkholderiaceae	Ramlibacter		53.36	1.67	0	0	0	0	0	1	0	0	0	0	0	0	0	0	0	1	1	1	0	1	0	0	0	0	0	0	0	0	0	0	0	2	0	0	0	0	0	0	0	0	0	0	0	0	0	3	4	3	0	1	1	0	0	0	1	0	0	0	0	0	0	0	0	0	0	0	0	0	0	0	0	0	0	0	0	0	0	0	0	0	0	0	0
	Bin167	DY_1000_cobin.39	Bacteria	Bacteroidota	Bacteroidia	Cytophagales	Cyclobacteriaceae	Chryseolinea		55.49	8.93	0	0	0	0	0	0	0	0	0	0	1	0	0	0	0	0	2	0	0	0	0	0	0	0	0	0	0	0	0	0	2	0	0	0	0	0	0	0	0	0	0	0	0	0	2	1	1	1	0	0	0	0	0	0	0	0	0	0	0	0	0	0	0	0	0	0	0	0	0	0	0	0	0	0	0	0	1	0	0	0	0	0	0
	Bin168	DY_1000_cobin.40	Bacteria	Acidobacteriota	Blastocatellia	Pyrinomonadales	Pyrinomonadaceae	PSRF01		54.03	9.51	0	0	0	0	0	0	0	4	0	0	0	0	0	0	0	0	0	0	0	0	0	0	0	0	0	0	0	0	1	0	0	0	1	0	0	0	0	0	0	0	0	0	0	0	2	0	4	0	0	0	2	0	0	0	0	0	0	0	0	0	2	0	0	0	0	0	0	0	0	0	0	0	0	0	0	0	0	0	0	0	0	0	0
	Bin169	DY_1000_cobin.43	Bacteria	Myxococcota_A	UBA9160	UBA9160	UBA6930			53.24	7.76	0	0	0	0	0	0	0	0	0	0	0	0	0	0	0	0	0	0	0	0	0	0	0	0	0	0	0	0	0	0	0	0	0	0	0	0	2	0	0	0	0	0	0	0	0	0	0	0	0	0	1	0	0	0	0	0	0	0	0	0	0	0	0	0	0	0	0	0	0	0	0	0	0	0	0	0	0	0	0	0	0	0	0
	Bin170	DY_1000_cobin.45	Bacteria	Patescibacteria	Paceibacteria	UBA9983_A	Zambryskibacteraceae			52.73	2.52	0	0	0	0	0	0	0	0	0	0	0	0	0	0	0	0	0	0	0	0	0	0	0	0	0	0	0	0	0	0	0	0	0	0	0	0	0	0	0	0	0	0	0	0	0	0	0	0	0	0	0	0	0	0	0	0	0	0	0	0	0	0	0	0	0	0	0	0	0	0	0	0	0	0	0	0	0	0	0	0	0	0	0
	Bin171	DY_1000_cobin.48	Bacteria	Proteobacteria	Gammaproteobacteria	Burkholderiales	Usitatibacteraceae	Usitatibacter		94.76	2.74	0	0	0	0	0	1	0	0	0	0	0	0	0	0	0	1	1	1	0	1	0	0	0	0	0	0	0	0	0	1	1	1	2	0	0	0	1	0	0	0	0	0	1	1	0	1	3	1	0	1	4	1	0	0	1	0	0	0	0	0	0	0	0	0	0	0	0	0	0	0	0	0	0	0	0	0	0	0	0	0	0	0	0
	Bin172	DY_1000_cobin.49	Bacteria	Patescibacteria	Paceibacteria	UBA9983_A	Zambryskibacteraceae	UBA5004		72.54	1.88	0	0	0	0	0	0	0	0	0	0	0	0	0	0	0	0	0	0	0	0	0	0	0	0	0	0	0	0	0	0	0	0	0	0	0	0	0	0	0	0	0	0	0	0	0	0	0	0	0	0	0	0	0	0	0	0	0	0	0	0	0	0	0	0	0	0	0	0	0	0	0	0	0	0	0	0	0	0	0	0	0	0	0
	Bin173	DY_1000_cobin.5	Bacteria	Patescibacteria	Microgenomatia	Levybacterales	UBA12049	JACPGQ01		52.84	0.99	0	0	0	0	0	0	0	0	0	0	0	0	0	0	0	0	0	0	0	0	0	0	0	0	0	0	0	0	0	0	0	0	0	0	0	0	0	0	0	0	0	0	0	0	0	0	0	0	0	0	0	0	0	0	0	0	0	0	0	0	0	0	0	0	0	0	0	0	0	0	0	0	0	0	0	0	0	0	0	0	0	0	0
	Bin174	DY_1000_cobin.50	Bacteria	Bacteroidota	Bacteroidia	Chitinophagales	Chitinophagaceae	Flavitalea		73.04	1.72	0	0	0	0	0	0	0	0	0	0	0	0	0	0	0	0	2	0	0	0	0	0	0	0	0	0	0	0	0	1	0	0	1	0	0	0	0	0	0	0	0	0	0	0	1	1	1	0	0	0	0	0	0	0	0	0	0	0	0	0	0	0	0	0	0	0	0	0	0	0	0	0	0	0	0	0	0	0	0	0	0	0	0
	Bin175	DY_1000_cobin.51	Bacteria	Acidobacteriota	Blastocatellia	Pyrinomonadales	Pyrinomonadaceae	SXVE01		66.38	8.62	0	0	0	0	0	0	0	0	0	0	1	0	0	0	0	0	1	0	0	0	0	0	0	0	0	0	0	0	0	0	0	0	0	0	0	0	1	0	0	0	0	0	0	0	0	0	0	0	0	1	1	0	0	0	0	0	0	0	0	0	0	0	0	0	0	1	0	0	0	0	0	0	0	0	0	0	0	0	0	0	0	0	0
	Bin176	DY_1000_cobin.53	Bacteria	Patescibacteria	Paceibacteria	UBA9983_A	UBA918	Damh-18		51.5	2.99	0	0	0	0	0	0	0	0	0	0	0	0	0	0	0	0	0	0	0	0	0	0	0	0	0	0	0	0	0	0	0	0	0	0	0	0	0	0	0	0	0	0	0	0	0	0	0	0	0	0	0	0	0	0	0	0	0	0	0	0	0	0	0	0	0	0	0	0	0	0	0	0	0	0	0	0	0	0	0	0	0	0	0
	Bin177	DY_1000_cobin.54	Bacteria	Proteobacteria	Alphaproteobacteria	Rhizobiales_A	Rhizobiaceae_A	Phyllobacterium	Phyllobacterium myrsinacearum	97.26	1.23	0	0	0	0	0	1	0	0	0	0	0	0	0	0	0	0	0	0	0	0	0	0	0	0	0	0	0	0	0	0	0	0	0	0	0	0	1	0	0	0	0	0	0	1	2	0	5	2	1	2	3	0	0	0	0	1	0	0	0	0	0	0	0	0	0	0	0	0	0	0	0	0	0	0	0	0	0	0	0	0	0	0	0
	Bin178	DY_1000_cobin.56	Bacteria	Planctomycetota	Planctomycetia	Planctomycetales	Planctomycetaceae			53.61	3.37	0	0	0	0	0	0	0	0	0	0	0	0	0	0	0	0	1	0	0	0	0	0	0	1	0	0	0	0	1	0	0	2	0	0	0	0	0	0	0	0	0	0	0	1	1	0	6	0	0	0	0	0	0	0	0	0	0	0	0	0	0	0	0	0	0	0	0	0	0	0	0	0	0	0	0	0	0	0	0	0	0	0	0
	Bin179	DY_1000_cobin.59	Bacteria	Chloroflexota	Anaerolineae	Aggregatilineales	A4b	OLB13		62.39	4.09	0	0	0	0	0	0	0	0	0	0	1	0	0	0	0	0	1	0	0	0	0	0	0	0	0	0	0	0	1	0	1	0	0	0	0	0	0	0	0	0	0	0	0	0	0	0	1	0	0	0	0	0	0	0	0	0	0	0	0	0	0	0	0	0	0	0	0	0	0	0	0	0	0	0	0	0	1	0	0	0	0	0	0
	Bin180	DY_1000_cobin.6	Bacteria	Bacteroidota	Bacteroidia	Cytophagales	Cyclobacteriaceae	Imperialibacter		52.25	1.34	0	0	0	0	0	0	0	0	0	0	0	0	0	0	0	0	0	0	0	0	0	0	0	0	0	0	0	0	0	0	0	0	0	0	0	0	0	0	0	0	0	0	0	1	0	1	0	1	0	0	0	0	0	0	0	0	0	0	0	0	0	0	0	0	0	0	0	0	0	0	0	0	0	0	0	0	0	0	0	0	0	0	0
	Bin181	DY_1000_cobin.60	Bacteria	Patescibacteria	Andersenbacteria	UBA10190	UBA10190			68.52	1.08	0	0	0	0	0	0	0	0	0	0	0	0	0	0	0	0	0	0	0	0	0	0	0	0	0	0	0	0	0	0	0	0	0	0	0	0	0	0	0	0	0	0	0	0	1	0	0	0	0	0	0	0	0	0	0	0	0	0	0	0	0	0	0	0	0	0	0	0	0	0	0	0	0	0	0	0	0	0	0	0	0	0	0
	Bin182	DY_1000_cobin.63	Bacteria	Gemmatimonadota	Gemmatimonadetes	Longimicrobiales	RSA9	SH-MAG3		63.79	0	0	0	0	0	0	0	0	0	0	0	0	0	0	0	0	0	0	0	0	0	0	0	0	0	0	0	0	0	1	0	1	1	0	0	0	0	0	0	0	0	0	0	0	0	0	3	1	0	0	0	1	0	0	0	0	0	0	0	0	0	0	0	0	0	0	0	0	0	0	0	0	0	0	0	0	0	0	0	0	0	0	0	0
	Bin183	DY_1000_cobin.65	Bacteria	Bacteroidota	Bacteroidia	Cytophagales	Hymenobacteraceae	Pontibacter		54.2	8.42	0	0	0	0	0	0	0	0	0	0	0	0	0	0	0	0	0	0	0	0	0	0	0	0	0	0	0	0	0	0	1	3	2	0	0	0	1	0	0	0	0	0	0	0	2	0	3	0	0	0	3	0	0	0	0	0	0	0	0	0	0	0	0	0	0	0	0	0	0	0	0	0	0	0	0	0	0	0	0	0	0	0	0
	Bin184	DY_1000_cobin.66	Bacteria	Acidobacteriota	Thermoanaerobaculia	UBA5704	UBA5704			60.67	0	0	0	0	0	0	0	0	0	0	0	0	0	0	0	0	0	0	0	0	0	0	0	0	0	0	0	0	0	0	0	0	0	0	0	0	0	0	0	0	0	0	0	0	0	0	0	1	0	0	0	1	0	0	0	0	0	0	0	0	0	0	0	0	0	0	0	0	0	0	0	0	0	0	0	0	0	0	0	0	0	0	0	0
	Bin185	DY_1000_cobin.68	Bacteria	Proteobacteria	Gammaproteobacteria	HTCC5015	HTCC5015			56.34	3.55	0	0	0	0	0	0	0	0	0	0	0	0	0	0	0	0	1	0	0	0	0	0	0	0	0	0	0	0	0	0	0	1	0	0	0	0	1	0	0	0	0	0	0	0	0	1	1	0	0	0	2	0	0	0	0	0	0	0	0	0	0	0	0	0	0	0	0	0	0	0	0	0	0	0	0	0	0	0	0	0	0	0	0
	Bin186	DY_1000_cobin.69	Bacteria	Firmicutes	Bacilli	Bacillales_G	Fictibacillaceae	Fictibacillus		52.87	6.56	0	0	0	0	0	0	0	0	0	0	0	0	0	0	0	0	0	0	0	0	0	0	0	0	0	0	0	0	0	0	0	0	0	0	0	0	1	0	0	0	0	0	0	2	1	0	2	1	1	0	1	0	0	0	0	0	0	0	0	0	0	0	0	0	0	0	0	0	0	0	0	0	0	0	0	0	0	0	0	0	0	0	0
	Bin187	DY_1000_cobin.70	Bacteria	Chloroflexota	Chloroflexia	54-19	JADMIH01	JADMIH01		59.73	3.94	0	0	0	0	0	0	0	0	0	0	2	0	0	0	0	0	2	0	0	0	0	0	0	0	0	0	0	0	0	0	2	0	0	0	0	0	0	0	0	0	0	0	0	1	0	0	0	0	0	1	2	0	0	0	0	0	0	0	0	0	0	0	0	0	0	0	0	0	0	0	0	0	0	0	0	2	0	0	0	0	0	0	0
	Bin188	DY_1000_cobin.73	Bacteria	Acidobacteriota	Blastocatellia	UBA7656	UBA7656	UBA7656		53.4	1.76	0	0	0	0	0	0	0	0	0	0	5	0	0	0	0	0	0	0	0	0	0	0	0	0	0	0	2	0	1	0	0	0	0	0	0	0	0	0	0	0	0	0	0	0	0	0	3	0	0	0	2	0	0	0	0	0	0	0	0	0	2	0	0	0	1	0	0	0	2	0	1	0	0	0	1	0	0	0	0	0	0	0	0
	Bin189	DY_1000_cobin.8	Bacteria	Bacteroidota	Bacteroidia	NS11-12g	UBA8524	SB11		86.71	4.44	0	0	0	0	0	0	0	0	0	0	0	0	0	0	0	0	1	0	0	0	0	0	0	0	0	0	0	0	0	0	0	0	1	0	0	0	0	0	0	0	0	0	0	0	1	2	2	0	0	0	2	0	0	0	0	0	0	0	0	0	0	0	0	0	0	0	0	0	0	0	0	0	0	0	0	0	0	0	0	0	0	0	0
	Bin190	DY_1000_cobin.9	Bacteria	Bacteroidota	Bacteroidia	Cytophagales	Cyclobacteriaceae	Cesiribacter		62.03	2.43	0	0	0	0	0	0	0	0	0	0	0	0	0	0	0	0	0	0	0	0	0	0	0	0	0	0	0	0	1	0	2	2	1	0	0	0	0	0	0	0	0	0	0	0	0	3	1	1	0	0	1	0	0	0	0	0	0	0	0	0	0	0	0	0	0	0	0	0	0	0	0	0	0	0	0	0	0	0	0	0	0	0	0
	Bin191	DY_CK_2_sbin.9	Bacteria	Proteobacteria	Gammaproteobacteria	Xanthomonadales	Xanthomonadaceae			56.19	2.69	0	0	0	0	0	0	0	0	0	0	0	0	0	0	0	0	2	0	0	0	0	0	0	0	0	0	0	0	0	1	1	2	0	0	0	0	0	0	0	0	0	0	0	0	2	2	2	0	0	3	1	0	0	0	0	0	0	0	0	0	0	0	0	0	0	0	0	0	0	0	0	0	0	0	0	0	0	0	0	0	0	0	0
	Bin192	DY_CK_3_sbin.1	Bacteria	Acidobacteriota	Blastocatellia	Pyrinomonadales	Pyrinomonadaceae			58.25	1.71	0	0	0	0	0	0	0	0	0	0	3	0	0	0	0	0	1	0	0	0	0	0	0	0	0	0	0	0	1	0	0	0	0	0	0	0	1	0	0	0	0	0	0	0	1	0	1	0	0	1	2	0	0	0	0	0	0	0	0	0	0	0	0	0	0	0	0	0	3	0	0	0	0	0	0	0	0	0	0	0	0	0	0
	Bin193	DY_CK_3_sbin.14	Bacteria	Gemmatimonadota	Gemmatimonadetes	Gemmatimonadales	Gemmatimonadaceae	JACDHQ01		72.49	3.3	0	0	0	0	0	0	0	0	0	0	0	0	0	0	0	0	0	0	0	0	0	0	0	0	0	0	0	0	2	1	2	0	0	0	0	0	0	0	0	0	0	0	0	0	0	1	2	0	0	1	0	0	0	0	0	0	0	0	0	0	0	0	0	0	0	0	0	0	0	0	0	0	0	0	0	0	0	0	0	0	0	0	0
	Bin194	DY_CK_3_sbin.17	Bacteria	Acidobacteriota	Blastocatellia	Pyrinomonadales	Pyrinomonadaceae	JAFDVJ01		51.18	6.44	0	0	0	0	0	0	0	0	0	0	1	0	0	0	0	0	1	1	0	0	0	0	0	0	0	0	0	0	0	0	0	1	0	0	0	0	0	0	0	0	0	0	0	0	1	0	2	0	0	1	2	0	0	0	0	0	0	0	0	0	0	0	0	0	0	0	0	0	0	0	1	0	0	0	0	0	0	0	0	0	0	0	0
	Bin195	DY_CK_3_sbin.7	Bacteria	Proteobacteria	Alphaproteobacteria	Sphingomonadales	Sphingomonadaceae	Sphingomicrobium		89.48	0.88	0	0	0	0	0	0	0	0	0	0	0	0	0	0	0	0	0	0	0	0	0	0	0	0	0	0	2	0	0	0	0	0	0	0	0	0	1	0	0	0	0	0	0	0	2	1	2	1	0	1	1	0	0	0	0	0	0	0	0	0	0	0	0	0	0	0	0	0	0	0	0	0	0	0	0	0	0	0	0	0	0	0	0
	Bin196	DY_CK_cobin.10	Bacteria	Gemmatimonadota	Gemmatimonadetes	Gemmatimonadales	Gemmatimonadaceae			50.34	0.86	0	0	0	0	0	0	0	1	0	0	1	0	0	0	0	0	3	0	0	0	0	0	0	0	0	0	0	0	1	0	1	0	1	0	0	0	0	0	0	0	0	0	0	0	1	1	1	1	0	0	2	0	0	0	0	0	0	0	0	0	1	0	0	0	0	0	0	1	0	0	0	0	0	0	0	0	0	0	0	0	0	0	0
	Bin197	DY_CK_cobin.15	Bacteria	Proteobacteria	Alphaproteobacteria	Sphingomonadales	Sphingomonadaceae	Sphingomicrobium		85.53	2.39	0	0	0	0	0	0	0	0	0	0	0	0	0	0	0	0	1	0	0	0	0	0	0	0	0	0	0	0	0	0	1	0	0	0	0	0	2	0	0	0	0	0	0	0	0	0	4	1	0	1	2	0	0	0	0	0	0	0	0	0	0	0	0	0	0	0	0	0	0	0	0	0	0	0	0	0	0	0	0	0	0	0	0
	Bin198	DY_CK_cobin.17	Bacteria	Bdellovibrionota	Bdellovibrionia	Bdellovibrionales				59.27	2.11	0	0	0	0	0	0	0	0	0	0	0	0	0	0	0	0	0	0	0	0	0	0	0	0	0	0	0	0	0	1	1	0	0	0	0	0	0	0	0	0	0	0	0	0	0	0	1	0	0	0	0	0	0	0	0	0	0	0	0	0	0	0	0	0	0	0	0	0	0	0	0	0	0	0	0	0	0	0	0	0	0	0	0
	Bin199	DY_CK_cobin.18	Bacteria	Patescibacteria	Microgenomatia	UBA1400	PJMF01			57.48	0	0	0	0	0	0	0	0	0	0	0	0	0	0	0	0	0	0	0	0	0	0	0	0	0	0	0	0	0	0	0	0	0	0	0	0	0	0	0	0	0	0	0	0	0	1	0	0	0	0	0	0	0	0	0	0	0	0	0	0	0	0	0	0	0	0	0	0	0	0	0	0	0	0	0	0	0	0	0	0	0	0	0	0
	Bin200	DY_CK_cobin.21	Bacteria	Acidobacteriota	Blastocatellia	UBA7656	JADIYM01	JADIYM01		50.54	3.42	0	0	0	0	0	0	0	0	0	0	0	0	0	0	0	0	0	0	0	0	0	0	0	0	0	0	2	0	1	0	0	0	0	0	0	0	0	0	0	0	0	0	0	0	1	0	0	1	0	2	2	1	0	0	0	0	0	0	0	0	0	0	0	0	0	0	0	0	0	0	0	0	0	0	0	0	0	0	0	0	0	0	0
	Bin201	DY_CK_cobin.22	Bacteria	Proteobacteria	Alphaproteobacteria	Sphingomonadales	Sphingomonadaceae	Sphingomicrobium		65.88	2.44	0	0	0	0	0	0	0	0	0	0	0	0	0	0	0	0	1	0	0	0	0	0	0	0	1	0	3	0	0	0	0	0	0	0	0	0	1	0	0	0	0	0	0	0	2	2	2	0	0	0	1	0	0	0	0	0	0	0	0	0	0	0	0	0	0	0	0	0	0	0	0	0	0	0	0	0	0	0	0	0	0	0	0
	Bin202	DY_CK_cobin.24	Bacteria	Bacteroidota	Bacteroidia	Cytophagales	Cyclobacteriaceae	PWU20		70.33	4.42	0	0	0	0	0	0	0	0	0	0	0	0	0	0	0	0	0	0	0	0	0	0	0	0	0	0	0	0	0	0	3	1	1	0	0	0	0	0	0	0	0	0	0	1	0	2	0	0	0	1	2	0	0	0	0	0	0	0	0	0	0	0	0	0	0	0	0	0	0	0	0	0	0	0	0	0	0	0	0	0	0	0	0
	Bin203	DY_CK_cobin.25	Bacteria	Patescibacteria	Microgenomatia	Levybacterales	UBA12049	JACDET01		56.95	1.24	0	0	0	0	0	0	0	0	0	0	0	0	0	0	0	0	0	0	0	0	0	0	0	0	0	0	0	0	0	0	0	0	0	0	0	0	0	0	0	0	0	0	0	0	0	0	1	0	0	0	0	0	0	0	0	0	0	0	0	0	0	0	0	0	0	0	0	0	0	0	0	0	0	0	0	0	0	0	0	0	0	0	0
	Bin204	DY_CK_cobin.27	Bacteria	Acidobacteriota	Blastocatellia	Pyrinomonadales	Pyrinomonadaceae	PSRF01		76.2	4.46	0	0	0	0	0	0	0	1	0	0	0	0	0	0	0	0	0	0	0	0	0	0	0	0	0	0	0	0	0	0	0	0	0	0	0	0	1	0	0	0	0	0	0	0	2	0	5	0	0	1	2	0	0	0	0	0	0	0	0	0	1	0	0	0	0	0	0	0	0	0	0	0	0	0	0	0	0	0	0	0	0	0	0
	Bin205	DY_CK_cobin.3	Bacteria	Proteobacteria	Alphaproteobacteria	Sphingomonadales	Sphingomonadaceae	Qipengyuania		66.83	1.72	0	0	0	0	0	0	0	0	0	0	0	0	0	0	0	0	1	0	0	0	0	0	0	0	0	0	0	0	0	0	0	0	0	0	0	0	1	0	0	0	1	0	0	0	1	1	2	2	0	1	2	1	0	0	0	0	0	0	0	0	0	0	0	0	0	0	0	0	0	0	0	0	0	0	0	0	0	0	0	0	0	0	0
	Bin206	DY_CK_cobin.34	Bacteria	Acidobacteriota	Blastocatellia	UBA7656	UBA7656	JADGNW01		59.55	2.99	0	0	0	0	0	0	0	2	0	0	5	0	0	0	0	0	0	0	0	0	0	0	0	0	0	0	2	0	0	0	0	0	0	0	0	0	1	0	0	0	0	0	0	1	0	0	3	0	0	1	1	0	0	0	0	0	0	0	0	0	2	0	0	0	1	0	0	0	1	0	1	0	0	0	2	0	0	0	0	0	0	0	0
	Bin207	DY_CK_cobin.35	Bacteria	Verrucomicrobiota	Verrucomicrobiae	Pedosphaerales	SXQI01			56	2.36	0	0	0	0	0	0	0	0	0	0	0	0	0	0	0	0	0	0	0	0	0	0	0	0	0	0	0	0	1	0	1	2	0	0	0	0	0	0	0	0	0	0	0	0	0	1	0	0	0	0	0	0	0	0	0	0	0	0	0	0	0	0	0	0	0	0	0	0	0	0	0	0	0	0	0	0	0	0	0	0	0	0	0
	Bin208	DY_CK_cobin.39	Bacteria	Proteobacteria	Alphaproteobacteria	Caulobacterales	Caulobacteraceae	Phenylobacterium		91.08	2.11	0	0	0	0	0	0	0	0	0	0	0	0	0	0	0	0	1	0	0	0	0	0	0	0	0	0	0	0	0	0	1	2	0	0	0	0	2	0	0	0	0	0	0	0	1	1	3	1	0	1	1	0	0	0	0	0	0	0	0	0	0	0	0	0	0	0	0	0	0	0	0	0	0	0	0	0	0	0	0	0	0	0	0
	Bin209	DY_CK_cobin.40	Bacteria	Chloroflexota	Anaerolineae	Anaerolineales	EnvOPS12	UBA12294		55.51	3.36	0	0	0	0	0	0	0	0	0	0	2	0	0	0	0	0	0	0	0	0	0	0	0	0	0	0	0	0	0	0	2	0	0	0	0	0	0	0	0	0	0	0	0	0	1	1	2	4	0	2	2	2	0	0	0	0	0	0	0	0	0	0	0	0	0	0	0	0	0	0	0	0	0	0	0	1	1	0	0	0	0	0	0
	Bin210	DY_CK_cobin.41	Bacteria	Patescibacteria	ABY1	SG8-24	SG8-24			58.98	1.98	0	0	0	0	0	0	0	0	0	0	0	0	0	0	0	0	0	0	0	0	0	0	0	0	0	0	0	0	0	0	0	0	0	0	0	0	0	0	0	0	0	0	0	0	1	0	0	0	0	0	0	0	0	0	0	0	0	0	0	0	0	0	0	0	0	0	0	0	0	0	0	0	0	0	0	0	0	0	0	0	0	0	0
	Bin211	DY_CK_cobin.8	Bacteria	Proteobacteria	Alphaproteobacteria	Sphingomonadales	Sphingomonadaceae	Sphingomicrobium		53.71	1.99	0	0	0	0	0	0	0	0	0	0	0	0	0	0	0	0	0	0	0	0	0	0	0	0	0	0	0	0	0	0	0	0	0	0	0	0	0	0	0	0	0	0	0	0	0	0	2	0	0	1	2	2	0	0	0	0	0	0	0	0	0	0	0	0	0	0	0	0	0	0	0	0	0	0	0	0	0	0	0	0	0	0	0
	Bin212	FK_1000_2_sbin.3	Bacteria	Actinobacteriota	Actinomycetia	Mycobacteriales	Pseudonocardiaceae			51.46	9.83	0	0	0	0	0	0	0	0	0	0	0	0	0	0	0	0	0	0	0	0	0	0	0	0	0	0	0	0	0	0	0	0	0	0	0	0	0	0	0	0	0	0	0	0	1	0	1	1	0	2	3	0	0	0	0	0	0	0	0	0	0	0	0	0	0	0	0	0	0	0	0	0	0	0	0	0	0	0	0	0	0	0	0
	Bin213	FK_1000_cobin.3	Bacteria	Actinobacteriota	Acidimicrobiia	UBA5794	ZC4RG35	JACCTH01		58.53	1.71	0	0	0	0	0	0	0	1	0	0	0	0	0	0	0	0	0	0	0	0	0	0	0	0	0	0	0	0	0	0	1	0	0	0	0	0	0	0	0	0	0	0	0	1	1	0	3	0	0	1	1	0	0	0	0	0	0	0	0	0	1	0	0	0	0	0	0	0	0	0	0	0	0	0	0	0	0	0	0	0	0	0	0
	Bin214	FK_1000_cobin.8	Bacteria	Actinobacteriota	Actinomycetia	Mycobacteriales	Pseudonocardiaceae			80.24	0	0	0	0	0	0	1	0	1	0	0	3	0	0	0	0	0	0	0	0	0	0	0	0	0	0	0	1	0	0	0	0	0	0	0	0	0	1	0	0	0	1	0	0	1	0	0	1	2	0	1	0	0	0	0	0	0	1	0	0	0	0	1	0	0	0	0	0	0	2	0	0	1	0	0	0	0	0	0	0	0	0	0	0
	Bin215	FK_CK_cobin.2	Bacteria	Actinobacteriota	Actinomycetia	Propionibacteriales	Kribbellaceae	Kribbella		62.24	5.35	0	0	0	0	0	0	0	0	0	0	0	0	0	0	0	0	1	0	0	0	0	0	0	0	0	0	0	0	0	0	0	1	0	0	0	0	1	0	0	0	0	0	0	2	0	0	2	3	0	3	3	2	0	0	0	0	0	0	0	0	0	0	0	0	0	0	0	0	0	0	0	0	0	0	0	0	0	0	0	0	0	0	0
	Bin216	FK_CK_cobin.4	Bacteria	Patescibacteria	Saccharimonadia	Saccharimonadales	UBA1547	UBA6022		61.82	0.1	0	0	0	0	0	0	0	0	0	0	0	0	0	0	0	0	0	0	0	0	0	0	0	0	0	0	0	0	0	0	0	0	0	0	0	0	0	0	0	0	0	0	0	0	1	0	1	0	1	0	0	0	0	0	0	0	0	0	0	0	0	0	0	0	0	0	0	0	0	0	0	0	0	0	0	0	0	0	0	0	0	0	0
	Bin217	FQ_1000_1_sbin.10	Bacteria	Acidobacteriota	Blastocatellia	Pyrinomonadales	Pyrinomonadaceae	OLB17		62.26	3.69	0	0	0	0	0	0	0	0	0	0	0	0	0	0	0	0	0	0	0	0	0	0	0	0	0	0	0	0	1	0	0	1	1	0	0	0	0	0	0	0	0	0	0	0	1	0	1	0	0	2	2	0	0	0	0	0	0	0	0	0	0	0	0	0	0	0	0	0	0	0	0	0	0	0	0	0	0	0	0	0	0	0	0
	Bin218	FQ_1000_3_sbin.1	Bacteria	Acidobacteriota	Blastocatellia	Pyrinomonadales	Pyrinomonadaceae	PSRF01		51.13	1.72	0	0	0	0	0	0	0	1	0	0	0	0	0	0	0	0	0	0	0	0	0	0	0	0	0	0	0	0	0	0	0	0	0	0	0	0	1	0	0	0	0	0	0	0	2	0	1	0	0	1	1	0	0	0	0	0	0	0	0	0	1	0	0	0	0	0	0	0	0	0	0	0	0	0	0	0	0	0	0	0	0	0	0
	Bin219	FQ_1000_3_sbin.10	Bacteria	Proteobacteria	Alphaproteobacteria	Caulobacterales	TH1-2	Terricaulis		68.46	2.71	0	0	0	0	0	0	0	0	0	0	0	0	0	0	0	0	0	0	0	0	0	0	0	0	0	0	1	0	0	0	0	0	0	0	0	0	1	0	0	0	0	0	0	0	1	0	4	1	1	1	2	0	0	0	0	0	0	0	0	0	0	0	0	0	0	0	0	0	0	0	0	0	0	0	0	0	0	0	0	0	0	0	0
	Bin220	FQ_1000_cobin.12	Bacteria	Proteobacteria	Gammaproteobacteria	Steroidobacterales	Steroidobacteraceae	Povalibacter		51.18	6.9	0	0	0	0	0	2	0	0	0	0	0	0	0	0	0	0	0	0	0	0	0	0	0	0	0	0	0	2	0	2	1	0	0	0	0	0	1	0	0	0	0	0	0	2	0	3	2	2	0	2	1	0	0	0	0	2	0	0	0	0	0	0	0	0	0	0	0	0	0	0	0	0	0	0	0	0	0	0	0	0	0	0	0
	Bin221	FQ_1000_cobin.17	Bacteria	Acidobacteriota	Blastocatellia	Pyrinomonadales	Pyrinomonadaceae	PSRF01		72.34	5.17	0	0	0	0	0	0	0	2	0	0	0	0	0	0	0	0	0	0	0	0	0	0	0	0	0	0	0	0	1	0	0	0	0	0	0	0	1	0	0	0	0	0	0	0	1	0	2	0	0	2	1	0	0	0	0	0	0	0	0	0	2	0	0	0	0	0	0	0	0	0	0	0	0	0	0	0	0	0	0	0	0	0	0
	Bin222	FQ_1000_cobin.18	Bacteria	Proteobacteria	Gammaproteobacteria	Burkholderiales	SG8-41	SG8-41		94.73	1.85	0	0	0	0	0	0	0	0	0	0	0	0	0	0	0	1	0	2	0	0	0	0	0	0	0	0	2	0	0	0	0	0	0	0	0	0	0	0	0	0	0	0	0	1	1	2	2	1	0	1	3	0	0	0	0	0	0	0	0	0	0	0	0	0	0	0	0	0	0	0	0	0	0	0	0	0	0	0	0	0	0	0	0
	Bin223	FQ_1000_cobin.19	Bacteria	Proteobacteria	Alphaproteobacteria	Caulobacterales	Caulobacteraceae	17J80-11		75.88	2.97	0	0	0	0	0	0	0	0	0	0	0	0	0	0	0	0	0	0	0	0	0	0	0	0	0	0	0	0	0	0	1	1	0	0	0	0	2	0	0	0	0	0	0	0	1	3	2	2	0	0	1	0	0	0	0	0	0	0	0	0	0	0	0	0	0	0	0	0	0	0	0	0	0	0	0	0	0	0	0	0	0	0	0
	Bin224	FQ_1000_cobin.27	Bacteria	Patescibacteria	Saccharimonadia	Saccharimonadales	UBA4665	PMNU01		61.52	7.47	0	0	0	0	0	0	0	0	0	0	0	0	0	0	0	0	0	0	0	0	0	0	0	0	0	0	0	0	0	0	0	0	0	0	0	0	0	0	0	0	0	0	0	0	1	0	1	0	0	0	0	0	0	0	0	0	0	0	0	0	0	0	0	0	0	0	0	0	0	0	0	0	0	0	0	0	0	0	0	0	0	0	0
	Bin225	FQ_1000_cobin.28	Bacteria	Patescibacteria	Saccharimonadia	Saccharimonadales	UBA4665	PMNU01		51.13	2.64	0	0	0	0	0	0	0	0	0	0	0	0	0	0	0	0	0	0	0	0	0	0	0	0	0	0	0	0	0	0	0	0	0	0	0	0	0	0	0	0	0	0	0	0	1	0	1	0	1	0	0	0	0	0	0	0	0	0	0	0	0	0	0	0	0	0	0	0	0	0	0	0	0	0	0	0	0	0	0	0	0	0	0
	Bin226	FQ_1000_cobin.30	Bacteria	Patescibacteria	Saccharimonadia	Saccharimonadales	UBA4665	PMNU01		53.08	2.56	0	0	0	0	0	0	0	0	0	0	0	0	0	0	0	0	1	0	0	0	0	0	0	0	0	0	0	0	0	0	0	0	0	0	0	0	0	0	0	0	0	0	0	0	1	0	2	0	0	0	0	0	0	0	0	0	0	0	0	0	0	0	0	0	0	0	0	0	0	0	0	0	0	0	0	0	0	0	0	0	0	0	0
	Bin227	FQ_1000_cobin.41	Bacteria	Bdellovibrionota	Bdellovibrionia	Bdellovibrionales	UBA6776			68.26	3.27	0	0	0	0	0	0	0	0	0	0	0	0	0	0	0	0	0	0	0	0	0	0	0	0	0	0	0	0	0	0	1	0	0	0	0	0	0	0	0	0	0	0	0	0	0	1	1	0	0	1	0	0	0	0	0	0	0	0	0	0	0	0	0	0	0	0	0	0	0	0	0	0	0	0	0	0	0	0	0	0	0	0	0
	Bin228	FQ_1000_cobin.42	Bacteria	Gemmatimonadota	Gemmatimonadetes	Gemmatimonadales	Gemmatimonadaceae	UBA4720		51.44	6.9	0	0	0	0	0	0	0	0	0	0	0	0	0	0	0	0	0	0	0	0	0	0	0	0	0	0	0	0	1	0	0	0	1	0	0	0	0	0	0	0	0	0	0	0	0	0	0	0	0	0	2	0	0	0	0	0	0	0	0	0	0	0	0	0	0	0	0	0	0	0	0	0	0	0	0	0	0	0	0	0	0	0	0
	Bin229	FQ_1000_cobin.44	Bacteria	Bacteroidota	Kapabacteria	OLB7	OLB7			55.95	4.85	0	0	0	0	0	0	0	0	0	0	0	0	0	0	0	0	0	0	0	0	0	0	0	0	0	0	0	0	2	0	1	0	0	0	0	0	1	0	0	0	0	0	0	0	1	0	5	0	0	2	2	0	0	0	0	0	0	0	0	0	0	0	0	0	0	0	0	0	0	0	0	0	0	0	0	0	0	0	0	0	0	0	0
	Bin230	FQ_1000_cobin.9	Bacteria	Bacteroidota	Bacteroidia	Chitinophagales	Chitinophagaceae			60.69	2.63	0	0	0	0	0	0	0	0	0	0	0	0	0	0	0	0	0	0	0	0	0	0	0	0	0	0	0	0	0	0	0	0	0	0	0	0	0	0	0	0	0	0	0	2	0	2	1	0	0	0	1	1	0	0	0	0	0	0	0	0	0	0	0	0	0	0	0	0	0	0	0	0	0	0	0	0	0	0	0	0	0	0	0
	Bin231	FQ_CK_1_sbin.17	Bacteria	Proteobacteria	Alphaproteobacteria	Sphingomonadales	Sphingomonadaceae	Sphingomicrobium		83.96	5.2	0	0	0	0	0	0	0	0	0	0	0	0	0	0	0	0	1	0	0	0	0	0	0	0	0	0	0	0	0	0	0	0	0	0	0	0	0	0	0	0	0	0	0	0	1	0	1	1	0	2	1	0	0	0	0	0	0	0	0	0	0	0	0	0	0	0	0	0	0	0	0	0	0	0	0	0	0	0	0	0	0	0	0
	Bin232	FQ_CK_2_sbin.2	Bacteria	Gemmatimonadota	Gemmatimonadetes	Longimicrobiales	RSA9			60.66	0	0	0	0	0	0	0	0	0	0	0	1	0	0	0	0	0	0	0	0	0	0	0	0	0	0	0	0	0	1	0	1	0	0	0	0	0	0	0	0	0	0	0	0	1	1	1	0	0	0	0	2	0	0	0	0	0	0	0	0	0	0	0	0	0	1	0	0	0	0	0	0	0	0	0	0	0	0	0	0	0	0	0	0
	Bin233	FQ_CK_2_sbin.3	Bacteria	Acidobacteriota	Blastocatellia	Pyrinomonadales	Pyrinomonadaceae	OLB17		88.13	4.82	0	0	0	0	0	0	0	0	0	0	0	0	0	0	0	0	0	0	0	0	0	0	0	0	0	0	0	0	1	0	0	1	0	0	0	0	0	0	0	0	0	0	0	0	1	0	3	0	0	1	2	0	0	0	0	0	0	0	0	0	0	0	0	0	0	0	0	0	0	0	0	0	0	0	0	0	0	0	0	0	0	0	0
	Bin234	FQ_CK_3_sbin.21	Bacteria	Patescibacteria	Microgenomatia	Levybacterales	UBA12049	JACDET01		53.86	3.27	0	0	0	0	0	0	0	0	0	0	0	0	0	0	0	0	0	0	0	0	0	0	0	0	0	0	0	0	0	0	1	0	0	0	0	0	0	0	0	0	0	0	0	0	1	0	0	0	0	0	0	0	0	0	0	0	0	0	0	0	0	0	0	0	0	0	0	0	0	0	0	0	0	0	0	0	0	0	0	0	0	0	0
	Bin235	FQ_CK_3_sbin.6	Bacteria	Desulfobacterota_B	Binatia	UBA9968	UBA9968	WHTF01		50.11	3.59	0	0	0	0	0	0	0	0	0	0	0	0	0	0	0	0	0	0	0	0	0	0	0	0	0	0	0	0	0	0	0	1	0	0	0	0	0	0	0	0	0	0	0	0	1	0	2	0	0	1	1	0	0	0	0	0	0	0	0	0	0	0	0	0	0	0	0	0	0	0	0	0	0	0	0	0	0	0	0	0	0	0	0
	Bin236	FQ_CK_cobin.1	Bacteria	Nitrospirota	Nitrospiria	Nitrospirales	Nitrospiraceae	JACVSD01		94.96	1.82	1	0	0	0	0	0	0	0	0	0	0	0	0	0	0	0	0	0	0	0	0	0	0	0	4	0	0	0	0	0	1	0	0	0	0	0	1	0	0	0	0	0	0	2	1	1	1	7	0	1	1	0	0	0	0	0	0	0	0	0	0	0	0	0	0	0	0	0	0	0	0	0	0	0	0	0	0	0	0	0	0	0	0
	Bin237	FQ_CK_cobin.10	Bacteria	Acidobacteriota	Blastocatellia	UBA7656	JADIYM01	JADIYM01		83.33	3.13	0	0	0	0	0	0	0	0	0	0	0	0	0	0	0	0	0	0	0	0	0	0	0	0	0	0	0	0	1	0	0	1	0	0	0	0	0	0	0	0	0	0	0	0	2	0	0	1	0	2	2	0	0	0	0	0	0	0	0	0	0	0	0	0	0	0	0	0	0	0	0	0	0	0	0	0	0	0	0	0	0	0	0
	Bin238	FQ_CK_cobin.11	Bacteria	Proteobacteria	Gammaproteobacteria	UBA6522	UBA6522	FEN-1219		81.75	4.11	0	0	0	0	0	0	0	0	0	0	0	0	0	0	0	0	0	0	0	0	0	0	0	0	0	0	0	0	0	0	0	3	0	0	0	0	1	0	0	0	0	0	0	1	1	2	2	0	0	1	0	0	0	0	0	0	0	0	0	0	0	0	0	0	0	0	0	0	0	0	0	0	0	0	0	0	0	0	0	0	0	0	0
	Bin239	FQ_CK_cobin.12	Bacteria	Chloroflexota	Anaerolineae	Anaerolineales	EnvOPS12	UBA12294		66.36	0	0	0	0	0	0	0	0	0	0	0	3	0	0	0	0	0	0	0	0	0	0	0	0	0	0	0	0	0	1	0	2	0	0	0	0	0	0	0	0	0	0	0	0	0	1	0	0	1	0	1	2	0	0	0	0	0	0	0	0	0	0	0	0	0	0	0	0	0	0	0	0	0	0	0	0	1	1	0	0	0	0	1	0
	Bin240	FQ_CK_cobin.14	Bacteria	Acidobacteriota	Blastocatellia	Pyrinomonadales	Pyrinomonadaceae	PSRF01		80.91	3.32	0	0	0	0	0	0	0	2	0	0	0	0	0	0	0	0	0	1	0	0	0	0	0	0	0	0	0	0	3	0	0	0	0	0	0	0	0	0	0	0	0	0	0	0	1	0	1	0	0	1	2	0	0	0	0	0	0	0	0	1	1	0	0	0	0	0	0	0	0	0	0	0	0	0	0	0	0	0	0	0	0	0	0
	Bin241	FQ_CK_cobin.18	Bacteria	Acidobacteriota	Vicinamibacteria	Vicinamibacterales	UBA2999			61.9	9.64	0	0	0	0	0	0	0	1	0	0	0	0	0	0	0	0	0	0	0	0	0	0	0	0	0	0	0	0	1	0	0	0	1	0	0	0	0	0	0	0	0	0	0	0	2	0	2	0	0	0	2	0	0	0	0	0	0	0	0	0	1	0	0	0	0	0	0	0	0	0	0	0	0	0	0	0	0	0	0	0	0	0	0
	Bin242	FQ_CK_cobin.19	Bacteria	Eisenbacteria	RBG-16-71-46					57.76	2.59	0	0	0	0	0	0	0	0	0	0	1	0	0	0	0	0	0	0	0	0	0	0	0	0	0	0	0	0	0	0	0	0	0	0	0	0	0	0	0	0	0	0	0	0	0	0	1	0	0	0	1	0	0	0	0	0	0	0	0	0	0	0	0	0	0	0	0	0	0	0	0	0	0	0	0	0	0	0	1	0	0	0	0
	Bin243	FQ_CK_cobin.23	Bacteria	Bacteroidota	Bacteroidia	Chitinophagales	Chitinophagaceae	Flavisolibacter_B		50.89	6.08	0	0	0	0	0	0	0	0	0	0	0	0	0	0	0	0	0	0	0	0	0	0	0	0	0	0	0	0	0	0	0	0	0	0	0	0	0	0	0	0	0	0	0	0	1	0	2	0	0	0	2	0	0	0	0	0	0	0	0	0	0	0	0	0	0	0	0	0	0	0	0	0	0	0	0	0	0	0	0	0	0	0	0
	Bin244	FQ_CK_cobin.24	Bacteria	Acidobacteriota	Blastocatellia	Pyrinomonadales	Pyrinomonadaceae	OLB17		58.23	6.5	0	0	0	0	0	0	0	0	0	0	0	0	0	0	0	0	0	0	0	0	0	0	0	0	0	0	0	0	1	0	0	1	0	0	0	0	0	0	0	0	0	0	0	0	1	0	1	0	0	1	0	1	0	0	0	0	0	0	0	0	0	0	0	0	0	0	0	0	0	0	0	0	0	0	0	0	0	0	0	0	0	0	0
	Bin245	FQ_CK_cobin.25	Bacteria	Patescibacteria	Microgenomatia	Levybacterales	UBA12049	JACDET01		57.63	0.26	0	0	0	0	0	0	0	0	0	0	0	0	0	0	0	0	0	0	0	0	0	0	0	0	0	0	0	0	0	0	0	0	0	0	0	0	0	0	0	0	0	0	0	0	0	0	1	0	1	0	0	1	0	0	0	0	0	0	0	0	0	0	0	0	0	0	0	0	0	0	0	0	0	0	0	0	0	0	0	0	0	0	0
	Bin246	FQ_CK_cobin.26	Bacteria	Bacteroidota	Bacteroidia	Chitinophagales	Chitinophagaceae	JJ008		51.63	9.16	0	0	0	0	0	0	0	0	0	0	0	0	0	0	0	0	0	0	0	0	0	0	0	0	0	0	0	0	0	0	0	0	1	0	0	0	0	0	0	0	0	0	0	0	1	0	1	0	0	0	1	0	0	0	0	0	0	0	0	0	0	0	0	0	0	0	0	0	0	0	0	0	0	0	0	0	0	0	0	0	0	0	0
	Bin247	FQ_CK_cobin.27	Bacteria	Proteobacteria	Gammaproteobacteria	Steroidobacterales	Steroidobacteraceae	JAAYXG01		51.81	3.26	0	0	0	0	0	1	0	0	0	0	0	0	0	0	0	0	0	0	0	0	0	0	0	0	0	0	0	2	0	1	1	0	0	0	0	0	1	0	0	0	0	0	0	1	1	1	2	1	0	4	1	0	0	0	0	1	0	0	0	0	0	0	0	0	0	0	0	0	0	0	0	0	0	0	0	0	0	0	0	0	0	0	0
	Bin248	FQ_CK_cobin.29	Bacteria	Acidobacteriota	Mor1	Mor1				78.35	4.13	0	0	0	0	0	0	0	0	0	0	0	0	0	0	0	0	0	0	0	0	0	0	0	0	0	0	0	0	1	0	0	2	1	0	0	0	0	0	0	0	0	0	0	0	0	1	2	0	0	1	1	0	0	0	0	0	0	0	0	0	0	0	0	0	0	0	0	0	0	0	0	0	0	0	0	0	0	0	0	0	0	0	0
	Bin249	FQ_CK_cobin.3	Bacteria	Patescibacteria	Saccharimonadia	Saccharimonadales	UBA4665			54.38	0	0	0	0	0	0	0	0	0	0	0	0	0	0	0	0	0	0	0	0	0	0	0	0	0	0	0	0	0	0	0	0	0	0	0	0	0	0	0	0	0	0	0	0	0	1	0	0	0	0	0	0	0	0	0	0	0	0	0	0	0	0	0	0	0	0	0	0	0	0	0	0	0	0	0	0	0	0	0	0	0	0	0	0
	Bin250	FQ_CK_cobin.32	Bacteria	Gemmatimonadota	Gemmatimonadetes	Longimicrobiales	RSA9			65.17	0	0	0	0	0	0	1	0	0	0	0	0	0	0	0	0	0	0	0	0	0	0	0	0	0	0	0	0	0	1	0	0	0	0	0	0	0	0	0	0	0	0	0	1	1	0	0	2	0	0	0	1	0	0	0	0	0	1	0	0	0	0	0	0	0	0	0	0	0	0	0	0	0	0	0	0	0	0	0	0	0	0	0	0
	Bin251	FQ_CK_cobin.33	Bacteria	Acidobacteriota	HRBIN11					81.95	2.56	0	0	0	0	0	0	0	2	0	0	1	0	0	0	0	0	0	0	0	0	0	0	0	0	0	0	0	0	1	0	0	0	0	0	0	0	0	0	0	0	0	0	0	0	1	0	2	0	0	0	2	0	0	0	0	0	0	0	0	0	2	0	0	0	1	0	0	0	0	0	0	0	0	0	0	0	0	0	0	0	0	0	0
	Bin252	FQ_CK_cobin.34	Bacteria	Gemmatimonadota	Gemmatimonadetes	Gemmatimonadales	GWC2-71-9	SZUA-320		51.23	5.49	0	0	0	0	0	0	0	0	0	0	1	0	0	0	0	0	0	0	0	0	0	0	0	0	0	0	0	0	0	0	1	0	0	0	0	0	0	0	0	0	0	0	0	0	1	0	0	0	0	0	3	0	0	0	0	0	0	0	0	0	0	0	0	0	0	0	0	1	0	0	0	0	0	0	0	0	0	0	0	0	0	0	0
	Bin253	FQ_CK_cobin.35	Bacteria	Bacteroidota	Bacteroidia	Cytophagales	Cyclobacteriaceae	PWU20		91.66	7.45	0	0	0	0	0	0	0	0	0	0	0	0	0	0	0	0	0	0	0	0	0	0	0	0	0	0	0	0	0	0	2	1	1	0	0	0	0	0	0	0	0	0	0	0	1	3	2	1	0	1	2	0	0	0	0	0	0	0	0	0	0	0	0	0	0	0	0	0	0	0	0	0	0	0	0	0	0	0	0	0	0	0	0
	Bin254	FQ_CK_cobin.4	Bacteria	UBA10199	UBA10199	DSSB01	DSSB01	DSSB01		94.84	2.29	0	0	0	0	0	0	0	0	0	0	0	0	0	0	0	0	0	0	0	0	0	0	0	0	0	0	0	0	0	0	1	0	0	0	0	0	1	0	0	0	0	0	0	0	2	0	3	0	0	1	3	0	0	0	0	0	0	0	0	0	0	0	0	0	0	0	0	0	0	0	0	0	0	0	0	0	0	0	0	0	0	0	0
	Bin255	FQ_CK_cobin.41	Bacteria	Bacteroidota	Kapabacteria	OLB7	OLB7			80.22	4.37	0	0	0	0	0	0	0	0	0	0	0	0	0	0	0	0	0	0	0	0	0	0	0	0	0	0	1	0	1	0	0	1	0	0	0	0	1	0	0	0	0	0	0	0	2	0	3	0	0	1	1	0	0	0	0	0	0	0	0	0	0	0	0	0	0	0	0	0	0	0	0	0	0	0	0	0	0	0	0	0	0	0	0
	Bin256	FQ_CK_cobin.42	Bacteria	Bacteroidota	Bacteroidia	Chitinophagales	Chitinophagaceae	Flavihumibacter		80.11	4.56	0	0	0	0	0	0	0	0	0	0	0	0	0	0	0	0	0	0	0	0	0	0	0	0	0	0	0	0	0	0	1	0	1	0	0	0	0	0	0	0	0	0	0	0	1	1	1	1	0	0	3	0	0	0	0	0	0	0	0	0	0	0	0	0	0	0	0	0	0	0	0	0	0	0	0	0	0	0	0	0	0	0	0
	Bin257	FQ_CK_cobin.44	Bacteria	Acidobacteriota	Vicinamibacteria	Vicinamibacterales	UBA2999	JAENWD01		72.57	0	0	0	0	0	0	0	0	0	0	0	0	0	0	0	0	0	0	0	0	0	0	0	0	0	0	0	0	0	1	0	1	0	0	0	0	0	0	0	0	0	0	0	0	0	1	0	0	0	0	0	3	0	0	0	0	0	0	0	0	0	0	0	0	0	0	0	0	0	0	0	0	0	0	0	0	0	0	0	0	0	0	0	0
	Bin258	FQ_CK_cobin.45	Bacteria	Gemmatimonadota	Gemmatimonadetes	JACCXV01	JACCXV01			56.97	0	0	0	0	0	0	0	0	0	0	0	0	0	0	0	0	0	0	0	0	0	0	0	0	0	0	0	0	0	0	0	0	0	0	0	0	0	0	0	0	0	0	0	0	0	0	0	0	0	0	1	0	0	0	0	0	0	0	0	0	0	0	0	0	0	0	0	0	0	0	0	0	0	0	0	0	0	0	0	0	0	0	0	0
	Bin259	FQ_CK_cobin.48	Bacteria	Gemmatimonadota	Gemmatimonadetes	Gemmatimonadales	GWC2-71-9			84.11	2.81	0	0	0	0	0	0	0	0	0	0	0	0	0	0	0	0	0	0	0	0	0	0	0	0	0	0	0	0	2	0	1	0	2	0	0	0	0	0	0	0	0	0	0	0	1	0	1	0	0	0	3	0	0	0	0	0	0	0	0	0	0	0	0	0	0	0	0	0	0	0	0	0	0	0	0	0	0	0	0	0	0	0	0
	Bin260	FQ_CK_cobin.49	Bacteria	Actinobacteriota	Acidimicrobiia	UBA5794	ZC4RG35	MA-ANB-1		68.74	2.99	0	0	0	0	0	0	0	2	0	0	0	0	0	0	0	0	0	0	0	0	0	0	0	0	0	0	0	0	0	0	1	0	0	0	0	0	0	0	0	0	1	0	0	0	1	0	2	0	0	1	3	1	0	0	0	0	0	0	0	0	0	2	0	0	0	0	0	0	0	0	0	0	0	0	0	0	0	0	0	0	0	0	0
	Bin261	FQ_CK_cobin.5	Bacteria	Proteobacteria	Alphaproteobacteria	Sphingomonadales	Sphingomonadaceae			57.52	1.72	0	0	0	0	0	0	0	0	0	0	0	0	0	0	0	0	0	0	0	0	0	0	0	0	0	0	0	0	0	0	0	0	0	0	0	0	1	0	0	0	0	0	0	2	0	0	1	1	0	1	0	0	0	0	0	0	0	0	0	0	0	0	0	0	0	0	0	0	0	0	0	0	0	0	0	0	0	0	0	0	0	0	0
	Bin262	FQ_CK_cobin.53	Bacteria	Proteobacteria	Alphaproteobacteria	Sphingomonadales	Sphingomonadaceae	Sphingomicrobium		54.6	1.72	0	0	0	0	0	0	0	0	0	0	0	0	0	0	0	0	0	0	0	0	0	0	0	0	0	0	0	0	0	0	1	3	0	0	0	0	1	0	0	0	0	0	0	0	1	0	2	2	0	0	0	0	0	0	0	0	0	0	0	0	0	0	0	0	0	0	0	0	0	0	0	0	0	0	0	0	0	0	0	0	0	0	0
	Bin263	FQ_CK_cobin.54	Bacteria	Bacteroidota	Bacteroidia	Cytophagales	Cyclobacteriaceae	PWU20		76.13	2.77	0	0	0	0	0	0	0	0	0	0	0	0	0	0	0	0	0	0	0	0	0	0	0	0	0	0	0	0	0	0	2	1	1	0	0	0	0	0	0	0	0	0	0	0	2	2	0	1	0	1	2	0	0	0	0	0	0	0	0	0	0	0	0	0	0	0	0	0	0	0	0	0	0	0	0	0	0	0	0	0	0	0	0
	Bin264	FQ_CK_cobin.56	Bacteria	Gemmatimonadota	Gemmatimonadetes	Longimicrobiales	RSA9			60.34	2.59	0	0	0	0	0	0	0	1	0	0	0	0	0	0	0	0	0	0	0	0	0	0	0	0	0	0	0	0	0	0	1	0	0	0	0	0	0	0	0	0	0	0	1	0	1	0	2	0	0	0	3	0	0	0	0	0	0	0	0	0	1	0	0	0	0	0	0	0	0	0	0	0	0	0	0	0	0	0	0	0	0	0	0
	Bin265	FQ_CK_cobin.58	Bacteria	Acidobacteriota	Blastocatellia	Pyrinomonadales	Pyrinomonadaceae			57.44	8.96	0	0	0	0	0	0	0	0	0	0	1	0	0	0	0	0	0	0	0	0	0	0	0	0	0	0	0	0	0	0	0	0	0	0	0	0	3	0	0	0	0	0	0	0	0	0	3	0	0	0	3	1	0	0	0	0	0	0	0	0	0	0	0	0	0	0	0	0	1	0	0	0	0	0	0	0	0	0	0	0	0	0	0
	Bin266	FQ_CK_cobin.6	Bacteria	Gemmatimonadota	Gemmatimonadetes	Gemmatimonadales	GWC2-71-9			89.13	2.2	0	0	0	0	0	0	0	0	0	0	1	0	0	0	0	0	0	0	0	0	0	0	0	0	0	0	0	0	1	1	0	0	1	0	0	0	0	0	0	0	0	0	0	0	1	0	4	0	0	0	2	0	0	0	0	0	0	0	0	0	0	0	0	0	0	0	0	1	0	0	0	0	0	0	0	0	0	0	0	0	0	0	0
	Bin267	FQ_CK_cobin.7	Bacteria	Chloroflexota	Anaerolineae	Anaerolineales	EnvOPS12	UBA12294		74.02	0.45	0	0	0	0	0	0	0	0	0	0	3	0	0	0	0	0	0	0	0	0	0	0	0	0	0	0	0	0	0	0	0	0	0	0	0	0	0	0	0	0	0	0	0	0	1	0	2	3	0	3	3	1	0	0	0	0	0	0	0	0	0	0	0	0	0	0	0	0	0	0	0	0	0	0	0	1	1	0	0	0	0	1	0
	Bin268	FQ_CK_cobin.8	Bacteria	Patescibacteria	Saccharimonadia	Saccharimonadales	UBA4665	PMNU01		61.87	2.25	0	0	0	0	0	0	0	0	0	0	0	0	0	0	0	0	0	0	0	0	0	0	0	0	0	0	0	0	0	0	0	0	0	0	0	0	0	0	0	0	0	0	0	0	1	0	1	0	0	0	0	0	0	0	0	0	0	0	0	0	0	0	0	0	0	0	0	0	0	0	0	0	0	0	0	0	0	0	0	0	0	0	0
	Bin269	GY_1000_2_sbin.3	Bacteria	Gemmatimonadota	Gemmatimonadetes	Gemmatimonadales	Gemmatimonadaceae	UBA4720		62.01	1.72	0	0	0	0	0	0	0	0	0	0	0	0	0	0	0	0	0	0	0	0	0	0	0	0	0	0	0	0	0	0	0	0	0	0	0	0	0	0	0	0	0	0	0	0	1	0	1	0	0	1	2	0	0	0	0	0	0	0	0	0	0	0	0	0	0	0	0	0	0	0	0	0	0	0	0	0	0	0	0	0	0	0	0
	Bin270	GY_1000_2_sbin.7	Bacteria	Gemmatimonadota	Gemmatimonadetes	Gemmatimonadales	GWC2-71-9	JABFSM01		60	4.86	0	0	0	0	0	0	0	1	0	0	1	0	0	0	0	0	0	0	0	0	0	0	0	0	0	0	0	0	0	0	0	0	1	0	0	0	0	0	0	0	0	0	1	0	0	1	1	0	0	0	1	0	0	0	0	0	0	0	0	1	0	0	0	0	0	0	0	0	1	0	0	0	0	0	0	0	0	0	0	0	0	0	0
	Bin271	GY_1000_2_sbin.8	Bacteria	Proteobacteria	Alphaproteobacteria	Sphingomonadales	Sphingomonadaceae	Sphingomicrobium		50.14	6.88	0	0	0	0	0	0	0	0	0	0	0	0	0	0	0	0	0	0	0	0	0	0	0	0	0	0	0	0	0	0	0	0	0	0	0	0	0	0	0	0	1	0	0	0	0	0	3	0	0	2	0	0	0	0	0	0	0	0	0	0	0	0	0	0	0	0	0	0	0	0	0	0	0	0	0	0	0	0	0	0	0	0	0
	Bin272	GY_1000_3_sbin.2	Bacteria	Desulfobacterota_B	Binatia	UBA9968	UBA9968	DP-20		54.14	9.7	1	0	0	0	0	0	0	0	0	0	0	0	0	0	0	1	0	0	0	0	0	0	0	0	0	0	0	0	1	0	0	0	0	0	0	0	0	0	0	0	0	0	0	0	3	0	6	1	0	0	1	1	0	0	0	0	0	0	0	0	0	0	0	0	0	0	0	0	0	0	0	0	0	0	0	0	0	0	0	0	0	0	0
	Bin273	GY_1000_3_sbin.6	Bacteria	Gemmatimonadota	Gemmatimonadetes	Gemmatimonadales	GWC2-71-9	JABFSM01		53.92	7.51	0	0	0	0	0	0	0	0	0	0	0	0	0	0	0	0	0	0	0	0	0	0	0	0	0	0	0	0	0	0	0	0	1	0	0	0	0	0	0	0	0	0	1	0	2	1	4	0	0	0	4	1	0	0	0	0	0	0	0	0	0	0	0	0	0	0	0	0	0	0	0	0	0	0	0	0	0	0	0	0	0	0	0
	Bin274	GY_1000_cobin.1	Bacteria	Acidobacteriota	Blastocatellia	Pyrinomonadales	Pyrinomonadaceae	PSRF01		63.78	0.85	0	0	0	0	0	0	0	0	0	0	0	0	0	0	0	0	0	0	0	0	0	0	0	0	0	0	0	0	0	0	0	0	0	0	0	0	1	0	0	0	0	0	0	0	1	1	0	0	0	0	1	1	0	0	0	0	0	0	0	0	0	0	0	0	0	0	0	0	0	0	0	0	0	0	0	0	0	0	0	0	0	0	0
	Bin275	GY_1000_cobin.10	Bacteria	Methylomirabilota	Methylomirabilia	Rokubacteriales	JACPHL01			59.6	1.71	0	0	0	0	0	0	0	0	0	0	1	0	0	0	0	0	0	0	0	0	0	0	0	0	0	0	0	1	0	1	0	0	0	0	0	0	0	0	0	0	0	0	0	1	2	1	3	0	0	0	1	0	0	0	0	0	0	0	0	0	0	0	0	0	0	0	0	0	0	0	0	0	0	0	0	0	0	1	0	0	0	0	0
	Bin276	GY_1000_cobin.12	Bacteria	Nitrospirota	Nitrospiria	Nitrospirales	Nitrospiraceae	Nitrospira_C		52.81	0	0	0	0	0	0	0	0	0	0	0	0	0	0	0	0	0	0	0	0	0	0	0	0	0	1	0	0	0	0	0	1	0	0	0	0	0	0	0	0	0	0	0	0	1	2	0	0	7	0	0	0	0	0	0	0	0	0	0	0	0	0	0	0	0	0	0	0	0	0	0	0	0	0	0	0	0	0	0	0	0	0	0	0
	Bin277	GY_1000_cobin.15	Bacteria	Verrucomicrobiota	Verrucomicrobiae	Pedosphaerales	DTKC01			51.79	2.78	0	0	0	0	0	0	0	1	0	0	0	0	0	0	0	0	0	0	0	0	0	0	0	0	0	0	0	0	0	0	2	0	0	0	0	0	0	0	0	0	0	0	0	0	1	0	0	1	0	1	2	0	0	0	0	0	0	0	0	0	1	0	0	0	0	0	0	0	0	0	0	0	0	0	0	0	0	0	0	0	0	0	0
	Bin278	GY_1000_cobin.19	Bacteria	Acidobacteriota	Blastocatellia	Pyrinomonadales	Pyrinomonadaceae	PSRF01		50.53	6.84	0	0	0	0	0	0	0	0	0	0	0	0	0	0	0	0	0	0	0	0	0	0	0	0	0	0	0	0	1	0	0	0	2	0	0	0	0	0	0	0	0	0	0	0	0	0	3	0	0	1	0	0	0	0	0	0	0	0	0	0	0	0	0	0	0	0	0	0	0	0	0	0	0	0	0	0	0	0	0	0	0	0	0
	Bin279	GY_1000_cobin.2	Bacteria	Bacteroidota	Bacteroidia	Chitinophagales	Chitinophagaceae	VBAS01		85.6	1.97	0	0	0	0	0	0	0	0	0	0	0	0	0	0	0	0	1	0	0	0	0	0	0	0	0	0	0	0	0	0	0	0	1	0	0	0	0	0	0	0	0	0	0	1	1	1	2	0	0	1	1	0	0	0	0	0	0	0	0	0	0	0	0	0	0	0	0	0	0	0	0	0	0	0	0	0	0	0	0	0	0	0	0
	Bin280	GY_1000_cobin.21	Bacteria	Acidobacteriota	Vicinamibacteria	Vicinamibacterales	2-12-FULL-66-21			56.03	0	0	0	0	0	0	0	0	0	0	0	0	0	0	0	0	0	0	0	0	0	0	0	0	0	0	0	0	0	0	0	0	0	1	0	0	0	1	0	0	0	0	0	0	0	0	0	0	0	0	0	1	0	0	0	0	0	0	0	0	0	0	0	0	0	0	0	0	0	0	0	0	0	0	0	0	0	0	0	0	0	0	0	0
	Bin281	GY_1000_cobin.24	Bacteria	Acidobacteriota	Vicinamibacteria	Vicinamibacterales	UBA2999	JACCSI01		60.82	1.72	0	0	0	0	0	0	0	0	0	0	1	0	0	0	0	0	0	0	0	0	0	0	0	0	0	0	0	0	0	0	0	0	0	0	0	0	0	0	0	0	0	0	0	0	1	0	0	0	0	0	0	0	0	0	0	0	0	0	0	0	0	0	0	0	0	0	0	0	0	0	1	0	0	0	0	0	0	0	0	0	0	0	0
	Bin282	GY_1000_cobin.25	Bacteria	Proteobacteria	Gammaproteobacteria	Burkholderiales	Casimicrobiaceae	VBCG01		73.62	0	0	0	0	0	0	0	0	0	0	0	0	0	0	0	0	0	0	1	0	0	0	0	0	0	0	0	0	0	0	0	1	0	0	0	0	0	0	0	0	0	0	0	0	1	0	0	3	0	0	1	1	0	0	0	0	0	0	0	0	0	0	0	0	0	0	0	0	0	0	0	0	0	0	0	0	0	0	0	0	0	0	0	0
	Bin283	GY_1000_cobin.27	Bacteria	Chloroflexota	Chloroflexia	54-19	JADMIH01			54.08	8.26	0	0	0	0	0	0	0	1	0	0	2	0	0	0	0	0	0	0	0	0	0	0	0	0	0	0	0	0	0	0	0	0	0	0	0	0	0	0	0	0	0	0	0	0	0	0	1	0	0	0	2	0	0	0	0	0	0	0	0	0	1	0	0	0	0	0	0	0	0	0	0	0	0	0	2	0	0	0	0	0	0	0	0
	Bin284	GY_1000_cobin.3	Bacteria	Proteobacteria	Gammaproteobacteria	Diplorickettsiales	Diplorickettsiaceae	CAIUAS01		57.56	0.44	0	0	0	0	0	0	0	0	0	0	0	0	0	0	0	0	0	0	0	0	0	0	0	0	0	0	0	0	0	0	0	0	0	0	0	0	0	0	0	0	0	0	0	0	1	0	1	1	0	1	1	0	0	0	0	0	0	0	0	0	0	0	0	0	0	0	0	0	0	0	0	0	0	0	0	0	0	0	0	0	0	0	0
	Bin285	GY_1000_cobin.5	Bacteria	Armatimonadota	Chthonomonadetes	Chthonomonadales	CAJBBX01			60.51	2.78	0	0	0	0	0	0	0	0	0	0	0	0	0	0	0	0	0	0	0	0	0	0	0	0	0	0	0	0	0	0	0	0	0	0	0	0	0	0	0	0	0	0	0	0	1	0	2	0	0	1	1	0	0	0	0	0	0	0	0	0	0	0	0	0	0	0	0	0	0	0	0	0	0	0	0	0	0	0	0	0	0	0	0
	Bin286	GY_1000_cobin.7	Bacteria	Actinobacteriota	UBA4738	UBA4738	HRBIN12	DSRY01		54.5	0.85	0	0	0	0	0	0	0	2	0	0	0	0	0	0	0	1	0	0	0	0	0	0	0	0	0	0	0	0	0	0	0	0	0	0	0	0	0	0	0	0	0	0	0	0	0	0	1	0	0	1	1	0	0	0	0	0	0	0	0	0	1	1	0	0	0	0	0	0	0	0	0	0	0	0	0	0	0	0	0	0	0	0	0
	Bin287	GY_CK_1_sbin.1	Bacteria	Acidobacteriota	Vicinamibacteria	Vicinamibacterales	2-12-FULL-66-21	JACCXG01		62.93	0	0	0	0	0	0	0	0	0	0	0	0	0	0	0	0	0	0	0	0	0	0	0	0	0	0	0	0	0	1	0	2	0	1	0	0	0	0	0	0	0	0	0	0	0	2	0	2	0	0	0	2	0	0	0	0	0	0	0	0	0	0	0	0	0	0	0	0	0	0	0	0	0	0	0	0	0	0	0	0	0	0	0	0
	Bin288	GY_CK_1_sbin.10	Bacteria	Bacteroidota	Bacteroidia	Chitinophagales	Chitinophagaceae	JJ008		56.12	1.49	0	0	0	0	0	0	0	0	0	0	0	0	0	0	0	0	1	0	0	0	0	0	0	0	0	0	0	0	0	0	0	0	1	0	0	0	0	0	0	0	0	0	0	0	1	0	1	0	0	1	0	0	0	0	0	0	0	0	0	0	0	0	0	0	0	0	0	0	0	0	0	0	0	0	0	0	0	0	0	0	0	0	0
	Bin289	GY_CK_1_sbin.14	Bacteria	Gemmatimonadota	Gemmatimonadetes	Gemmatimonadales	GWC2-71-9	JABFSM01		52.73	1.2	0	0	0	0	0	0	0	0	0	0	1	0	0	0	0	0	0	0	0	0	0	0	0	0	0	0	0	0	0	0	0	0	1	0	0	0	0	0	0	0	0	0	1	1	1	2	1	0	0	1	3	0	0	0	0	0	0	0	0	0	0	0	0	0	0	0	0	0	1	0	0	0	0	0	0	0	0	0	0	0	0	0	0
	Bin290	GY_CK_1_sbin.2	Bacteria	Proteobacteria	Gammaproteobacteria	Burkholderiales	SG8-39	SCGC-AG-212-J23		80.55	2.55	0	0	0	0	0	0	0	0	0	0	0	0	0	0	0	0	0	0	0	0	0	0	0	0	0	0	0	1	0	0	0	0	0	0	0	0	0	0	0	0	0	0	0	1	1	0	1	0	0	1	2	0	0	0	0	0	0	0	0	0	0	0	0	0	0	0	0	0	0	0	0	0	0	0	0	0	0	0	0	0	0	0	0
	Bin291	GY_CK_1_sbin.4	Bacteria	Actinobacteriota	UBA4738	UBA4738	HRBIN12	DSRY01		72.22	1.4	0	0	0	0	0	0	0	2	0	0	0	0	0	0	0	0	0	0	0	0	0	0	0	0	0	0	0	0	0	0	0	0	0	0	0	0	0	0	0	0	0	0	0	0	0	0	2	0	0	1	1	0	0	0	0	0	0	0	0	0	1	1	0	0	0	0	0	0	0	0	0	0	0	0	0	0	0	0	0	0	0	0	0
	Bin292	GY_CK_1_sbin.5	Bacteria	Bacteroidota	Bacteroidia	Chitinophagales	Chitinophagaceae	Flavitalea		79.85	2.05	0	0	0	0	0	0	0	0	0	0	0	0	0	0	0	0	0	0	0	0	0	0	0	0	0	0	0	0	0	0	0	0	1	0	0	0	0	0	0	0	0	0	0	1	1	0	0	1	0	1	1	0	0	0	0	0	0	0	0	0	0	0	0	0	0	0	0	0	0	0	0	0	0	0	0	0	0	0	0	0	0	0	0
	Bin293	GY_CK_3_sbin.6	Bacteria	Acidobacteriota	Blastocatellia	Pyrinomonadales	Pyrinomonadaceae	PSRF01		52.06	8.71	0	0	0	0	0	0	0	0	0	0	0	0	0	0	0	0	0	0	0	0	0	0	0	0	0	0	0	0	1	0	0	1	3	0	0	0	1	0	0	0	0	0	0	1	0	0	2	0	0	0	2	0	0	0	0	0	0	0	0	0	0	0	0	0	0	0	0	0	0	0	0	0	0	0	0	0	0	0	0	0	0	0	0
	Bin294	GY_CK_cobin.1	Bacteria	Bacteroidota	Bacteroidia	Chitinophagales	Chitinophagaceae	Flavitalea		63.32	6.8	0	0	0	0	0	0	0	1	0	0	0	0	0	0	0	0	0	0	0	0	0	0	0	0	0	0	0	0	0	0	0	0	2	0	0	0	0	0	0	0	0	0	0	1	0	0	1	0	0	0	2	0	0	0	0	0	0	0	0	0	0	0	1	0	0	0	0	0	0	0	0	0	0	0	0	0	0	0	0	0	0	0	0
	Bin295	GY_CK_cobin.13	Bacteria	Acidobacteriota	Blastocatellia	Pyrinomonadales	Pyrinomonadaceae	PSRF01		59.28	6.41	0	0	0	0	0	0	0	0	0	0	0	0	0	0	0	0	0	0	0	0	0	0	0	0	0	0	0	0	0	0	0	0	0	0	0	0	1	0	0	0	0	0	0	0	1	0	2	0	0	1	1	0	0	0	0	0	0	0	0	0	0	0	0	0	0	0	0	0	0	0	0	0	0	0	0	0	0	0	0	0	0	0	0
	Bin296	GY_CK_cobin.17	Bacteria	Bdellovibrionota	FAC87	UBA2466	UBA2466			65.22	4.51	0	0	0	0	0	0	0	0	0	0	0	0	0	0	0	0	1	0	0	0	0	0	0	0	0	0	0	0	1	0	0	0	0	0	0	0	1	0	0	0	0	0	0	0	1	0	2	0	0	1	1	0	0	0	0	0	0	0	0	0	0	0	0	0	0	0	0	0	0	0	0	0	0	0	0	0	0	0	0	0	0	0	0
	Bin297	GY_CK_cobin.20	Bacteria	Actinobacteriota	Acidimicrobiia	UBA5794	ZC4RG35	JACCTH01		71.78	1.71	0	0	0	0	0	0	0	0	0	0	0	0	0	0	0	0	1	0	0	0	0	0	0	0	0	0	0	0	0	0	1	0	0	0	0	0	0	0	0	0	1	0	0	0	2	0	1	0	0	0	1	0	0	0	0	0	0	0	0	0	0	0	0	0	0	0	0	0	0	0	0	0	0	0	0	0	0	0	0	0	0	0	0
	Bin298	GY_CK_cobin.22	Bacteria	Proteobacteria	Alphaproteobacteria	Sphingomonadales	Sphingomonadaceae	Sphingomicrobium		74.03	3.23	0	0	0	0	0	0	0	0	0	0	0	0	0	0	0	0	0	0	0	0	0	0	0	0	0	0	0	0	0	0	1	1	0	0	0	0	1	0	0	0	0	0	0	0	0	0	2	0	1	1	1	0	0	0	0	0	0	0	0	0	0	0	0	0	0	0	0	0	0	0	0	0	0	0	0	0	0	0	0	0	0	0	0
	Bin299	GY_CK_cobin.5	Bacteria	Patescibacteria	Saccharimonadia	Saccharimonadales	UBA4665	PMNU01		58.92	2.14	0	0	0	0	0	0	0	0	0	0	0	0	0	0	0	0	0	0	0	0	0	0	0	0	0	0	0	0	0	0	0	0	0	0	0	0	0	0	0	0	0	0	0	0	3	0	0	0	0	0	0	0	0	0	0	0	0	0	0	0	0	0	0	0	0	0	0	0	0	0	0	0	0	0	0	0	0	0	0	0	0	0	0
	Bin300	GY_CK_cobin.6	Bacteria	Gemmatimonadota	Gemmatimonadetes	Gemmatimonadales	GWC2-71-9	JABFSM01		64.67	2.2	0	0	0	0	0	0	0	0	0	0	1	0	0	0	0	0	0	0	0	0	0	0	0	0	0	0	0	0	0	0	0	0	1	0	0	0	0	0	0	0	0	0	1	1	1	1	1	0	0	0	2	0	0	0	0	0	0	0	0	0	0	0	0	0	0	0	0	1	0	0	0	0	0	0	0	0	0	0	0	0	0	0	0
	Bin301	GY_CK_cobin.7	Bacteria	Acidobacteriota	Blastocatellia	Pyrinomonadales	Pyrinomonadaceae	PSRF01		81.05	1.38	0	0	0	0	0	0	0	2	0	0	0	0	0	0	0	0	0	0	0	0	0	0	0	0	0	0	0	0	0	0	0	0	0	0	0	0	1	0	0	0	0	0	0	0	1	0	1	0	0	1	1	0	0	0	0	0	0	0	0	0	2	0	0	0	0	0	0	0	0	0	0	0	0	0	0	0	0	0	0	0	0	0	0
	Bin302	GY_CK_cobin.9	Bacteria	Desulfobacterota_B	Binatia	UBA9968	UBA9968	DP-20		67.05	1.94	0	0	0	0	0	0	0	0	0	0	0	0	0	0	0	0	0	0	0	0	0	0	0	0	0	0	0	0	0	0	0	0	0	0	0	0	0	0	0	0	0	0	0	0	1	0	2	1	0	0	0	1	0	0	0	0	0	0	0	0	0	0	0	0	0	0	0	0	0	0	0	0	0	0	0	0	0	0	0	0	0	0	0
	Bin303	HL_1000_2_sbin.2	Bacteria	Patescibacteria	Paceibacteria	UBA9983_A	PALSA-1337			65.26	0	0	0	0	0	0	0	0	0	0	0	0	0	0	0	0	0	0	0	0	0	0	0	0	0	0	0	0	0	0	0	0	0	0	0	0	0	0	0	0	0	0	0	0	0	0	0	0	0	0	0	0	0	0	0	0	0	0	0	0	0	0	0	0	0	0	0	0	0	0	0	0	0	0	0	0	0	0	0	0	0	0	0	0
	Bin304	HL_1000_2_sbin.8	Bacteria	Bacteroidota	Bacteroidia	Chitinophagales	Chitinophagaceae	Flavisolibacter	Flavisolibacter ginsengisoli	80.59	1.55	0	0	0	0	0	0	0	0	0	0	0	0	0	0	0	0	1	0	0	0	0	0	0	0	0	0	0	0	0	0	0	1	2	0	0	0	0	0	0	0	0	0	0	0	0	0	2	0	0	3	1	0	0	0	0	0	0	0	0	0	0	0	0	0	0	0	0	0	0	0	0	0	0	0	0	0	0	0	0	0	0	0	0
	Bin305	HL_1000_3_sbin.8	Bacteria	Bacteroidota	Bacteroidia	Chitinophagales	Chitinophagaceae	Flavisolibacter		55.18	1.49	0	0	0	0	0	0	0	0	0	0	0	0	0	0	0	0	1	0	0	0	0	0	0	0	0	0	0	0	0	0	0	0	2	0	0	0	0	0	0	0	0	0	0	1	0	0	2	1	0	1	0	0	0	0	0	0	0	0	0	0	0	0	0	0	0	0	0	0	0	0	0	0	0	0	0	0	0	0	0	0	0	0	0
	Bin306	HL_1000_cobin.11	Bacteria	Gemmatimonadota	Gemmatimonadetes	Gemmatimonadales	GWC2-71-9	JACDDX01		61.83	1.1	0	0	0	0	0	0	0	0	0	0	0	0	0	0	0	0	0	0	0	0	0	0	0	0	0	0	0	0	0	0	1	0	1	0	0	0	0	0	0	0	0	0	1	0	2	0	4	0	0	2	2	0	0	0	0	0	0	0	0	0	0	0	0	0	0	0	0	0	0	0	0	0	0	0	0	0	0	0	0	0	0	0	0
	Bin307	HL_1000_cobin.13	Bacteria	Gemmatimonadota	Gemmatimonadetes	Gemmatimonadales	GWC2-71-9			88.21	2.3	0	0	0	0	0	0	0	0	0	0	0	0	0	0	0	0	0	0	0	0	0	0	0	0	0	0	0	0	0	0	0	0	1	0	0	0	0	0	0	0	0	0	0	0	1	0	2	1	0	0	2	0	0	0	0	0	0	0	0	0	0	0	0	0	0	0	0	0	0	0	0	0	0	0	0	0	0	0	0	0	0	0	0
	Bin308	HL_1000_cobin.15	Bacteria	Acidobacteriota	Blastocatellia	Pyrinomonadales	Pyrinomonadaceae	PSRF01		59.47	0	0	0	0	0	0	0	0	0	0	0	0	0	0	0	0	0	0	0	0	0	0	0	0	0	0	0	0	0	0	0	0	0	0	0	0	0	1	0	0	0	0	0	0	0	0	0	2	1	0	1	1	0	0	0	0	0	0	0	0	0	0	0	0	0	0	0	0	0	0	0	0	0	0	0	0	0	0	0	0	0	0	0	0
	Bin309	HL_1000_cobin.19	Bacteria	Bacteroidota	Bacteroidia	Chitinophagales	Chitinophagaceae	Flavisolibacter		55.33	5.35	0	0	0	0	0	0	0	0	0	0	0	0	0	0	0	0	1	0	0	0	0	0	0	0	0	0	0	0	0	0	0	0	1	0	0	0	0	0	0	0	0	0	0	0	1	2	1	0	0	0	3	0	0	0	0	0	0	0	0	0	0	0	0	0	0	0	0	0	0	0	0	0	0	0	0	0	0	0	0	0	0	0	0
	Bin310	HL_1000_cobin.21	Bacteria	Acidobacteriota	Blastocatellia	Pyrinomonadales	Pyrinomonadaceae	OLB17		53.89	1.71	0	0	0	0	0	0	0	0	0	0	2	0	0	0	0	0	0	0	0	0	0	0	0	0	0	0	0	0	0	0	0	1	1	0	0	0	0	0	0	0	0	0	0	0	1	0	1	0	0	1	0	0	0	0	0	0	0	0	0	0	0	0	0	0	0	2	0	0	0	0	0	0	0	0	0	0	0	0	0	0	0	0	0
	Bin311	HL_1000_cobin.24	Bacteria	Gemmatimonadota	Gemmatimonadetes	Gemmatimonadales	Gemmatimonadaceae	JABFXC01		62.38	0	0	0	0	0	0	0	0	0	0	0	1	0	0	0	0	0	0	0	0	0	0	0	0	0	0	0	0	0	0	0	1	0	0	0	0	0	0	0	0	0	0	0	1	0	0	0	4	0	0	0	1	0	0	0	0	0	0	0	0	0	0	0	0	0	0	0	0	0	0	0	1	0	0	0	0	0	0	0	0	0	0	0	0
	Bin312	HL_1000_cobin.28	Bacteria	Verrucomicrobiota	Verrucomicrobiae	Chthoniobacterales	UBA10450	AV80		55.67	9.83	0	0	0	0	0	0	0	0	0	0	0	0	0	0	0	0	0	0	0	0	0	0	0	0	0	0	0	0	0	0	0	0	0	0	0	0	0	0	0	0	0	0	0	0	2	0	3	0	0	2	3	0	0	0	0	0	0	0	0	0	0	0	0	0	0	0	0	0	0	0	0	0	0	0	0	0	0	0	0	0	0	0	0
	Bin313	HL_1000_cobin.3	Bacteria	Proteobacteria	Gammaproteobacteria	Burkholderiales	Burkholderiaceae	Ramlibacter		57.21	3.45	0	0	0	0	0	1	0	3	0	0	0	0	0	0	0	2	0	0	0	0	0	0	0	0	0	0	1	0	0	0	1	1	0	0	0	0	1	0	0	0	0	0	0	2	0	2	6	0	1	1	0	0	0	0	0	1	0	0	0	0	0	0	3	0	0	0	0	0	0	0	0	0	0	0	0	0	0	0	0	0	0	0	0
	Bin314	HL_1000_cobin.31	Bacteria	Patescibacteria	Paceibacteria	UBA9983_A	UBA2103	C7867-001		59.19	3.45	0	0	0	0	0	0	0	0	0	0	0	0	0	0	0	0	0	0	0	0	0	0	0	0	0	0	0	0	0	0	0	0	0	0	0	0	0	0	0	0	0	0	0	0	1	0	0	0	0	0	0	0	0	0	0	0	0	0	0	0	0	0	0	0	0	0	0	0	0	0	0	0	0	0	0	0	0	0	0	0	0	0	0
	Bin315	HL_1000_cobin.32	Bacteria	Bacteroidota	Bacteroidia	Chitinophagales	Chitinophagaceae	JACDAZ01		63.47	4.86	0	0	0	0	0	0	0	0	0	0	0	0	0	0	0	0	0	0	0	0	0	0	0	0	0	0	0	0	0	0	0	0	0	0	0	0	0	0	0	0	0	0	0	0	0	0	2	0	0	1	1	0	0	0	0	0	0	0	0	0	0	0	0	0	0	0	0	0	0	0	0	0	0	0	0	0	0	0	0	0	0	0	0
	Bin316	HL_1000_cobin.37	Bacteria	Actinobacteriota	UBA4738	UBA4738	HRBIN12	AC-69		66.71	3.51	0	0	0	0	0	1	0	0	0	0	0	0	0	0	0	0	0	1	0	0	0	0	0	0	0	0	0	0	0	0	0	0	0	0	0	0	0	0	0	0	0	0	0	0	1	0	3	0	0	1	1	1	0	1	0	0	0	0	0	0	0	0	0	0	0	0	0	0	0	0	0	0	0	0	0	0	0	0	0	0	0	0	0
	Bin317	HL_1000_cobin.39	Bacteria	Acidobacteriota	Blastocatellia	UBA7656	UBA7656	JACQDB01		51.27	3.56	0	0	0	0	0	0	0	0	0	0	2	0	0	0	0	0	0	0	0	0	0	0	0	0	0	0	0	0	0	0	0	0	0	0	0	0	0	0	0	0	0	0	0	0	0	0	5	0	0	1	2	0	0	0	0	0	0	0	0	0	0	0	0	0	0	0	0	0	2	0	0	0	0	0	0	0	0	0	0	0	0	0	0
	Bin318	HL_1000_cobin.4	Bacteria	Proteobacteria	Alphaproteobacteria	Rhizobiales	Xanthobacteraceae	Pseudolabrys		50.72	0.66	0	0	0	0	0	0	0	1	0	0	0	0	0	0	0	0	0	0	0	0	0	0	0	0	0	0	0	0	0	0	1	0	0	0	0	0	0	0	0	0	0	0	0	0	1	1	1	0	0	0	3	1	0	0	0	0	0	0	0	0	0	0	1	0	0	0	0	0	0	0	0	0	0	0	0	0	0	0	0	0	0	0	0
	Bin319	HL_1000_cobin.40	Bacteria	Acidobacteriota	Blastocatellia	Pyrinomonadales	Pyrinomonadaceae			52.32	5.31	0	0	0	0	0	0	0	0	0	1	2	0	0	0	0	1	0	0	0	0	0	0	0	0	0	0	0	0	0	0	0	1	0	0	0	0	1	0	0	0	0	0	0	0	1	0	7	2	0	2	3	0	0	0	0	0	0	0	0	0	0	0	0	0	2	0	0	0	0	0	0	0	0	0	0	0	0	0	0	0	0	0	1
	Bin320	HL_1000_cobin.5	Bacteria	Patescibacteria	Paceibacteria	UBA9983_A	SBAW01	GWA1-54-10		55.35	5.09	0	0	0	0	0	0	0	0	0	0	0	0	0	0	0	0	0	0	0	0	0	0	0	0	0	0	0	0	1	0	0	0	0	0	0	0	0	0	0	0	0	0	0	1	1	0	2	0	1	0	0	0	0	0	0	0	0	0	0	0	0	0	0	0	0	0	0	0	0	0	0	0	0	0	0	0	0	0	0	0	0	0	0
	Bin321	HL_1000_cobin.6	Bacteria	Acidobacteriota	Acidobacteriae	Acidobacteriales	DSPA01	DSPA01		72.62	5.27	0	0	0	0	0	0	0	0	0	0	0	0	0	0	0	0	0	0	0	0	0	0	0	0	0	0	0	0	1	0	1	0	0	0	0	0	0	0	0	0	0	0	0	0	2	1	2	0	0	0	3	0	0	0	0	0	0	0	0	0	0	0	0	0	0	0	0	0	0	0	0	0	0	0	0	0	0	0	0	0	0	0	0
	Bin322	HL_1000_cobin.7	Bacteria	Patescibacteria	Microgenomatia	UBA1406	GWC2-37-13			51.1	3.84	0	0	0	0	0	0	0	0	0	0	0	0	0	0	0	0	0	0	0	0	0	0	0	0	0	0	0	0	0	0	0	0	0	0	0	0	0	0	0	0	0	0	0	0	0	0	0	0	0	0	0	0	0	0	0	0	0	0	0	0	0	0	0	0	0	0	0	0	0	0	0	0	0	0	0	0	0	0	0	0	0	0	0
	Bin323	HL_1000_cobin.9	Bacteria	Patescibacteria	Paceibacteria	UBA9983_A	SBAW01	GWA1-54-10		50.02	2.25	0	0	0	0	0	0	0	0	0	0	0	0	0	0	0	0	0	0	0	0	0	0	0	0	0	0	0	0	0	0	0	0	0	0	0	0	0	0	0	0	0	0	0	0	0	0	0	0	0	0	0	0	0	0	0	0	0	0	0	0	0	0	0	0	0	0	0	0	0	0	0	0	0	0	0	0	0	0	0	0	0	0	0
	Bin324	HL_CK_1_sbin.14	Bacteria	Patescibacteria	Saccharimonadia	Saccharimonadales	UBA4665	RGVC01		60.26	0.21	0	0	0	0	0	0	0	0	0	0	0	0	0	0	0	0	0	0	0	0	0	0	0	0	0	0	0	0	0	0	0	0	0	0	0	0	0	0	0	0	0	0	0	0	1	0	1	0	1	0	0	0	0	0	0	0	0	0	0	0	0	0	0	0	0	0	0	0	0	0	0	0	0	0	0	0	0	0	0	0	0	0	0
	Bin325	HL_CK_1_sbin.8	Bacteria	Gemmatimonadota	Gemmatimonadetes	Gemmatimonadales	Gemmatimonadaceae	UBA4720		53.21	8.31	0	0	0	0	0	0	0	0	0	0	0	0	0	0	0	0	0	0	0	0	0	0	0	0	0	0	0	0	0	0	0	1	0	0	0	0	0	0	0	0	0	0	0	0	1	0	1	0	0	1	6	2	0	0	0	0	0	0	0	0	0	0	0	0	0	0	0	0	0	0	0	0	0	0	0	0	0	0	0	0	0	0	0
	Bin326	HL_CK_2_sbin.10	Bacteria	Bacteroidota	Bacteroidia	Chitinophagales	Chitinophagaceae	Flavisolibacter		62.81	1.97	0	0	0	0	0	0	0	0	0	0	0	0	0	0	0	0	1	0	0	0	0	0	0	0	0	0	0	0	0	0	1	0	1	0	0	0	0	0	0	0	0	0	0	1	0	0	1	0	0	1	2	1	0	0	0	0	0	0	0	0	0	0	0	0	0	0	0	0	0	0	0	0	0	0	0	0	0	0	0	0	0	0	0
	Bin327	HL_CK_2_sbin.12	Bacteria	Acidobacteriota	Blastocatellia	Pyrinomonadales	Pyrinomonadaceae	OLB17		89.27	4.06	0	0	0	0	0	0	0	0	0	0	0	0	0	0	0	0	0	0	0	0	0	0	0	0	0	0	0	0	0	0	0	1	1	0	0	0	1	0	0	0	0	0	0	1	1	0	3	0	0	1	4	0	0	0	0	0	0	0	0	0	0	0	0	0	0	0	0	0	0	0	0	0	0	0	0	0	0	0	0	0	0	0	0
	Bin328	HL_CK_2_sbin.2	Bacteria	Acidobacteriota	Acidobacteriae	Acidobacteriales	SbA1	Sulfotelmatobacter		88.39	1.71	0	0	0	0	0	0	0	0	0	0	2	0	0	0	0	0	0	0	0	0	0	0	0	0	0	0	0	0	0	0	0	1	0	0	0	0	0	0	0	0	0	0	2	0	1	0	5	1	0	2	1	0	0	0	0	0	0	0	0	0	0	0	0	0	1	0	0	0	0	0	0	0	0	0	0	0	1	0	0	0	0	0	0
	Bin329	HL_CK_2_sbin.4	Bacteria	Acidobacteriota	Blastocatellia	Pyrinomonadales	Pyrinomonadaceae	PSRF01		52.82	7.38	0	0	0	0	0	0	0	1	0	0	0	0	0	0	0	0	0	0	0	0	0	0	0	0	0	0	0	0	0	0	0	0	0	0	0	0	0	0	0	0	0	0	0	0	0	0	1	1	0	0	2	0	0	0	0	0	0	0	0	1	0	0	0	0	0	0	0	0	0	0	0	0	0	0	0	0	0	0	0	0	0	0	0
	Bin330	HL_CK_cobin.1	Bacteria	Patescibacteria	Paceibacteria	UBA9983_A	UBA2103	C7867-001		65.19	2.59	0	0	0	0	0	0	0	0	0	0	0	0	0	0	0	0	0	0	0	0	0	0	0	0	0	0	0	0	0	0	0	0	0	0	0	0	0	0	0	0	0	0	0	0	0	0	0	0	0	0	0	0	0	0	0	0	0	0	0	0	0	0	0	0	0	0	0	0	0	0	0	0	0	0	0	0	0	0	0	0	0	0	0
	Bin331	HL_CK_cobin.14	Bacteria	Bacteroidota	Bacteroidia	Chitinophagales	Chitinophagaceae	Flavisolibacter		94.57	2.45	0	0	0	0	0	0	0	0	0	0	0	0	0	0	0	0	1	0	0	0	0	0	0	0	0	0	0	0	0	0	0	0	1	0	0	0	0	0	0	0	0	0	0	1	1	1	1	0	0	1	2	1	0	0	0	0	0	0	0	0	0	0	0	0	0	0	0	0	0	0	0	0	0	0	0	0	0	0	0	0	0	0	0
	Bin332	HL_CK_cobin.15	Bacteria	Patescibacteria	Doudnabacteria	UBA920	UBA920			66.17	0.5	0	0	0	0	0	0	0	0	0	0	0	0	0	0	0	0	0	0	0	0	0	0	0	0	0	0	0	0	0	0	0	0	0	0	0	0	0	0	0	0	0	0	0	0	1	0	0	0	0	0	0	0	0	0	0	0	0	0	0	0	0	0	0	0	0	0	0	0	0	0	0	0	0	0	0	0	0	0	0	0	0	0	0
	Bin333	HL_CK_cobin.16	Bacteria	Proteobacteria	Gammaproteobacteria	Xanthomonadales	Xanthomonadaceae	JABFWF01		63.97	0	0	0	0	0	0	0	0	0	0	0	0	0	0	0	0	0	0	0	0	0	0	0	0	0	0	0	0	1	0	0	0	0	0	0	0	0	1	0	0	0	0	0	0	0	1	0	2	1	0	0	1	0	0	0	0	0	0	0	0	0	0	0	0	0	0	0	0	0	0	0	0	0	0	0	0	0	0	0	0	0	0	0	0
	Bin334	HL_CK_cobin.17	Bacteria	Verrucomicrobiota	Verrucomicrobiae	Pedosphaerales	SXQI01			50.92	6.9	0	0	0	0	0	0	0	0	0	0	1	0	0	0	0	0	0	0	0	0	0	0	0	0	0	0	0	0	0	0	1	0	1	0	0	0	0	0	0	0	0	0	0	0	1	0	2	1	0	0	3	1	0	0	0	0	0	0	0	0	0	0	0	0	0	0	0	0	1	0	0	0	0	0	0	0	0	0	0	0	0	0	0
	Bin335	HL_CK_cobin.18	Bacteria	Patescibacteria	Saccharimonadia	Saccharimonadales	UBA4665	UBA5150		69.47	1.19	0	0	0	0	0	0	0	0	0	0	0	0	0	0	0	0	0	0	0	0	0	0	0	0	0	0	0	0	0	0	0	0	0	0	0	0	0	0	0	0	0	0	0	0	2	0	1	0	1	0	0	0	0	0	0	0	0	0	0	0	0	0	0	0	0	0	0	0	0	0	0	0	0	0	0	0	0	0	0	0	0	0	0
	Bin336	HL_CK_cobin.19	Bacteria	Actinobacteriota	Actinomycetia	Propionibacteriales	Propionibacteriaceae			63.61	0.86	0	0	0	0	0	0	0	0	0	0	2	0	0	0	0	0	0	0	0	0	0	0	0	0	0	1	0	0	0	0	0	0	0	0	0	0	0	0	0	0	0	0	0	0	1	0	0	1	0	1	3	2	0	0	0	0	0	0	0	0	0	0	0	0	0	0	0	0	2	0	0	0	0	0	0	0	0	0	0	0	0	0	0
	Bin337	HL_CK_cobin.24	Bacteria	Proteobacteria	Alphaproteobacteria	Rickettsiales	JABDBP01			96.7	0.16	0	0	0	0	0	0	0	0	0	0	0	0	0	0	0	0	0	0	0	0	0	0	0	0	0	0	0	0	0	0	0	0	0	0	0	0	0	0	0	0	0	0	0	0	1	0	1	0	0	1	1	0	0	0	0	0	0	0	0	0	0	0	0	0	0	0	0	0	0	0	0	0	0	0	0	0	0	0	0	0	0	0	0
	Bin338	HL_CK_cobin.29	Bacteria	Patescibacteria	Paceibacteria	UBA9983_A	PALSA-1337			60.44	8.3	0	0	0	0	0	0	0	0	0	0	0	0	0	0	0	0	0	0	0	0	0	0	0	0	0	0	0	0	0	0	0	0	0	0	0	0	0	0	0	0	0	0	0	0	0	0	0	0	0	0	0	0	0	0	0	0	0	0	0	0	0	0	0	0	0	0	0	0	0	0	0	0	0	0	0	0	0	0	0	0	0	0	0
	Bin339	HL_CK_cobin.3	Bacteria	Patescibacteria	Saccharimonadia	Saccharimonadales	UBA4665			61.21	5.13	0	0	0	0	0	0	0	0	0	0	0	0	0	0	0	0	0	0	0	0	0	0	0	0	0	0	0	0	0	0	0	0	0	0	0	0	0	0	0	0	0	0	0	0	2	0	2	1	0	0	0	0	0	0	0	0	0	0	0	0	0	0	0	0	0	0	0	0	0	0	0	0	0	0	0	0	0	0	0	0	0	0	0
	Bin340	HL_CK_cobin.30	Bacteria	Patescibacteria	Paceibacteria	UBA9983_A	PALSA-1337			54.86	0	0	0	0	0	0	0	0	0	0	0	0	0	0	0	0	0	0	0	0	0	0	0	0	0	0	0	0	0	0	0	0	0	0	0	0	0	0	0	0	0	0	0	0	0	0	0	0	0	0	0	0	0	0	0	0	0	0	0	0	0	0	0	0	0	0	0	0	0	0	0	0	0	0	0	0	0	0	0	0	0	0	0	0
	Bin341	HL_CK_cobin.31	Bacteria	Patescibacteria	Paceibacteria	UBA9983_A	UBA918	Damh-18		51.4	3.63	0	0	0	0	0	0	0	0	0	0	0	0	0	0	0	0	0	0	0	0	0	0	0	0	0	0	0	0	0	0	0	0	0	0	0	0	0	0	0	0	0	0	0	0	0	0	2	0	1	0	0	0	0	0	0	0	0	0	0	0	0	0	0	0	0	0	0	0	0	0	0	0	0	0	0	0	0	0	0	0	0	0	0
	Bin342	HL_CK_cobin.34	Bacteria	Proteobacteria	Alphaproteobacteria	Micavibrionales	Micavibrionaceae	JACQIJ01		54.84	1.96	0	0	0	0	0	0	0	0	0	0	0	0	0	0	0	0	0	0	0	0	0	0	0	0	0	0	0	0	0	0	0	0	0	0	0	0	0	0	0	0	0	0	0	0	0	0	2	0	0	1	1	0	0	0	0	0	0	0	0	0	0	0	0	0	0	0	0	0	0	0	0	0	0	0	0	0	0	0	0	0	0	0	0
	Bin343	HL_CK_cobin.36	Bacteria	Acidobacteriota	Blastocatellia	Pyrinomonadales	Pyrinomonadaceae	QHXM01		53.1	9.41	0	0	0	0	0	0	0	1	0	0	1	0	0	0	0	0	0	0	0	0	0	0	0	0	0	0	0	0	1	0	0	2	0	0	0	0	0	0	0	0	0	0	0	0	2	0	7	1	0	0	2	0	0	0	0	0	0	0	0	0	0	1	0	0	1	0	0	0	0	0	0	0	0	0	0	0	0	0	0	0	0	0	0
	Bin344	HL_CK_cobin.37	Bacteria	Bacteroidota	Bacteroidia	Chitinophagales	Chitinophagaceae	JACDAZ01		51.29	3.76	0	0	0	0	0	0	0	0	0	0	0	0	0	0	0	0	1	0	0	0	0	0	0	0	0	0	0	0	0	0	0	0	0	0	0	0	0	0	0	0	0	0	0	0	1	0	1	0	0	1	2	0	0	0	0	0	0	0	0	0	0	0	0	0	0	0	0	0	0	0	0	0	0	0	0	0	0	0	0	0	0	0	0
	Bin345	HL_CK_cobin.4	Bacteria	Gemmatimonadota	Gemmatimonadetes	Gemmatimonadales	Gemmatimonadaceae	UBA4720		56.03	3.45	0	0	0	0	0	0	0	0	0	0	0	0	0	0	0	0	0	0	0	0	0	0	0	0	0	0	0	0	0	1	0	0	0	0	0	0	0	0	0	0	0	0	0	0	2	0	1	0	0	0	3	0	0	0	0	0	0	0	0	0	0	0	0	0	0	0	0	0	0	0	0	0	0	0	0	0	0	0	0	0	0	0	0
	Bin346	HL_CK_cobin.5	Bacteria	Acidobacteriota	Blastocatellia	Pyrinomonadales	Pyrinomonadaceae	JACVRN01		60.19	7.31	0	0	0	0	0	0	0	0	0	0	2	0	0	0	0	0	0	0	0	0	0	0	0	0	0	0	3	0	2	0	0	0	0	0	0	0	0	0	0	0	0	0	0	0	0	0	5	0	0	3	1	0	0	0	0	0	0	0	0	0	0	0	0	0	1	0	0	0	1	0	0	0	0	0	0	0	0	0	0	0	0	0	0
	Bin347	HL_CK_cobin.6	Bacteria	Acidobacteriota	Acidobacteriae	Acidobacteriales	Gp1-AA117	Gp1-AA17		64.84	3.85	0	0	0	0	0	0	0	0	0	0	0	0	0	0	0	0	0	0	0	0	0	0	0	0	0	0	0	0	0	0	0	1	0	0	0	0	0	0	0	0	0	0	0	0	1	0	4	1	0	0	2	0	0	0	0	0	0	0	0	0	0	0	0	0	0	0	0	0	0	0	0	0	0	0	0	0	0	0	0	0	0	0	0
	Bin348	HL_CK_cobin.8	Bacteria	Patescibacteria	Paceibacteria	UBA9983_A	UBA2100	UBA10103		69.57	1.1	0	0	0	0	0	0	0	0	0	0	0	0	0	0	0	0	0	0	0	0	0	0	0	0	0	0	0	0	0	0	1	0	0	0	0	0	0	0	0	0	0	0	0	1	1	0	0	0	0	0	0	0	0	0	0	0	0	0	0	0	0	0	0	0	0	0	0	0	0	0	0	0	0	0	0	0	0	0	0	0	0	0	0
	Bin349	HZH_1000_1_sbin.12	Bacteria	Proteobacteria	Alphaproteobacteria	Sphingomonadales	Sphingomonadaceae	Sphingomicrobium		55.67	3.45	0	0	0	0	0	0	0	0	0	0	0	0	0	0	0	0	0	0	0	0	0	0	0	0	0	0	1	0	0	0	0	0	0	0	0	0	1	0	0	0	0	0	0	0	0	0	3	0	1	1	1	0	0	0	0	0	0	0	0	0	0	0	0	0	0	0	0	0	0	0	0	0	0	0	0	0	0	0	0	0	0	0	0
	Bin350	HZH_1000_1_sbin.15	Bacteria	Patescibacteria	Paceibacteria	UBA9983_A	Zambryskibacteraceae	C7867-005		61.04	0	0	0	0	0	0	0	0	0	0	0	0	0	0	0	0	0	0	0	0	0	0	0	0	0	0	0	0	0	0	0	0	0	0	0	0	0	0	0	0	0	0	0	0	0	0	0	0	0	0	0	0	0	0	0	0	0	0	0	0	0	0	0	0	0	0	0	0	0	0	0	0	0	0	0	0	0	0	0	0	0	0	0	0
	Bin351	HZH_1000_1_sbin.5	Bacteria	Patescibacteria	Saccharimonadia	Saccharimonadales	JACDFO01	JACDFO01		54.88	8.3	0	0	0	0	0	0	0	0	0	0	0	0	0	0	0	0	0	0	0	0	0	0	0	0	0	0	0	0	0	0	0	0	0	0	0	0	0	0	0	0	0	0	0	0	0	0	4	0	2	0	0	0	0	0	0	0	0	0	0	0	0	0	0	0	0	0	0	0	0	0	0	0	0	0	0	0	0	0	0	0	0	0	0
	Bin352	HZH_1000_1_sbin.7	Bacteria	Proteobacteria	Alphaproteobacteria	Sphingomonadales	Sphingomonadaceae	Sphingomicrobium		58.39	0	0	0	0	0	0	0	0	0	0	0	0	0	0	0	0	0	0	0	0	0	0	0	0	0	0	0	2	0	0	0	0	0	0	0	0	0	0	0	0	0	0	0	0	0	1	0	0	3	0	0	1	0	0	0	0	0	0	0	0	0	0	0	0	0	0	0	0	0	0	0	0	0	0	0	0	0	0	0	0	0	0	0	0
	Bin353	HZH_1000_cobin.1	Bacteria	Bacteroidota	Bacteroidia	Chitinophagales	Chitinophagaceae	Flavihumibacter		85.02	4.12	0	0	0	0	0	0	0	0	0	0	0	0	0	0	0	0	0	0	0	0	0	0	0	0	0	0	0	0	0	1	1	0	1	0	0	0	0	0	0	0	0	0	0	1	1	1	2	1	0	1	2	0	0	0	0	0	0	0	0	0	0	0	0	0	0	0	0	0	0	0	0	0	0	0	0	0	0	0	0	0	0	0	0
	Bin354	HZH_1000_cobin.10	Bacteria	Patescibacteria	Saccharimonadia	Saccharimonadales	JACDFO01			74.42	0.2	0	0	0	0	0	0	0	0	0	0	0	0	0	0	0	0	0	0	0	0	0	0	0	0	0	0	0	0	0	0	0	0	0	0	0	0	0	0	0	0	0	0	0	0	2	0	1	0	0	0	0	0	0	0	0	0	0	0	0	0	0	0	0	0	0	0	0	0	0	0	0	0	0	0	0	0	0	0	0	0	0	0	0
	Bin355	HZH_1000_cobin.11	Bacteria	Proteobacteria	Gammaproteobacteria	Burkholderiales	Burkholderiaceae	CADEEN01		82.71	4.5	0	0	0	0	0	0	0	0	0	0	0	0	0	0	0	1	0	1	0	0	0	0	0	0	0	0	0	1	0	1	3	2	1	0	0	0	0	1	0	0	0	0	0	2	2	5	3	2	0	1	3	2	0	0	0	0	0	0	0	0	0	0	0	0	0	0	0	0	0	0	0	0	0	0	0	0	0	0	0	0	0	0	0
	Bin356	HZH_1000_cobin.13	Bacteria	Bacteroidota	Bacteroidia	Chitinophagales	Chitinophagaceae	Flavisolibacter		94.35	2.64	0	0	0	0	0	0	0	0	0	0	0	0	0	0	0	0	0	0	0	0	0	0	0	0	0	0	0	0	0	0	0	0	2	0	0	0	0	0	0	0	0	0	0	0	1	0	1	0	0	1	1	0	0	0	0	0	0	0	0	0	0	0	0	0	0	0	0	0	0	0	0	0	0	0	0	0	0	0	0	0	0	0	0
	Bin357	HZH_1000_cobin.14	Bacteria	Actinobacteriota	Acidimicrobiia	Acidimicrobiales	JACDCH01			53.1	8.62	0	0	0	0	0	0	0	0	0	0	1	0	0	0	0	0	2	0	0	0	0	0	0	0	0	0	0	0	0	0	2	0	0	0	0	0	1	0	0	0	0	0	0	0	0	0	2	0	0	1	1	0	0	0	0	0	0	0	0	0	0	0	0	0	0	0	0	0	0	0	0	0	0	0	1	0	0	0	0	0	0	0	0
	Bin358	HZH_1000_cobin.15	Bacteria	Elusimicrobiota	Elusimicrobia	UBA1565	UBA9628			52.73	3.64	0	0	0	0	0	0	0	0	0	0	0	0	0	0	0	0	0	0	0	0	0	0	0	0	0	0	0	0	0	0	0	0	1	0	0	0	1	0	0	0	0	0	0	0	0	0	1	0	0	0	0	0	0	0	0	0	0	0	0	0	0	0	0	0	0	0	0	0	0	0	0	0	0	0	0	0	0	0	0	0	0	0	0
	Bin359	HZH_1000_cobin.18	Bacteria	Acidobacteriota	Vicinamibacteria	Vicinamibacterales	2-12-FULL-66-21	JACDCA01		54.79	1.07	0	0	0	0	0	0	0	2	0	0	0	0	0	0	0	0	1	0	0	0	0	0	0	0	0	0	0	0	0	0	1	0	0	0	0	0	0	0	0	0	0	0	0	0	0	0	2	0	0	0	1	0	0	0	0	0	0	0	0	0	2	0	0	0	0	0	0	0	0	0	0	0	0	0	0	0	0	0	0	0	0	0	0
	Bin360	HZH_1000_cobin.2	Bacteria	Bacteroidota	Bacteroidia	AKYH767	B-17BO			57.49	0.96	0	0	0	0	0	0	0	0	0	0	0	0	0	0	0	0	0	0	0	0	0	0	0	0	0	0	0	0	0	0	0	1	0	0	0	0	1	0	0	0	0	0	0	0	2	2	0	0	0	1	2	0	0	0	0	0	0	0	0	0	0	0	0	0	0	0	0	0	0	0	0	0	0	0	0	0	0	0	0	0	0	0	0
	Bin361	HZH_1000_cobin.20	Bacteria	Proteobacteria	Gammaproteobacteria	Burkholderiales	SG8-41	SG8-41		72.52	1.25	0	0	0	0	0	0	0	0	0	0	0	0	0	0	0	1	0	0	0	0	0	0	0	0	0	0	0	0	0	0	0	0	0	0	0	0	0	1	0	0	0	0	0	0	1	1	1	1	0	0	2	0	0	0	0	0	0	0	0	0	0	0	0	0	0	0	0	0	0	0	0	0	0	0	0	0	0	0	0	0	0	0	0
	Bin362	HZH_1000_cobin.21	Bacteria	Acidobacteriota	Vicinamibacteria	Vicinamibacterales	UBA2999	JAENWD01		72.41	0	0	0	0	0	0	0	0	1	0	0	0	0	0	0	0	0	1	0	0	0	0	0	0	0	0	0	0	0	1	0	1	0	0	0	0	0	0	0	0	0	0	0	0	0	1	1	0	0	0	0	2	0	0	0	0	0	0	0	0	0	1	0	0	0	0	0	0	0	0	0	0	0	0	0	0	0	0	0	0	0	0	0	0
	Bin363	HZH_1000_cobin.22	Bacteria	Acidobacteriota	Vicinamibacteria	Vicinamibacterales	UBA2999	12-FULL-67-14b		76.12	5.98	0	0	0	0	0	0	0	0	0	0	0	0	0	0	0	0	1	0	0	0	0	0	0	0	0	0	1	0	0	0	0	0	2	0	0	0	0	0	0	0	0	0	0	1	1	1	1	0	0	0	2	0	0	0	0	0	0	0	0	0	0	0	0	0	0	0	0	0	0	0	0	0	0	0	0	0	0	0	0	0	0	0	0
	Bin364	HZH_1000_cobin.27	Bacteria	Nitrospirota	Nitrospiria	Nitrospirales	Nitrospiraceae	Nitrospira_C		74.9	3.64	1	0	0	0	0	0	0	0	0	0	0	0	0	0	0	0	0	0	0	0	0	0	0	0	0	0	0	0	0	0	0	0	0	0	0	0	1	0	0	0	0	0	0	1	0	1	0	4	0	2	0	0	0	0	0	0	0	0	0	0	0	0	0	0	0	0	0	0	0	0	0	0	0	0	0	0	0	0	0	0	0	0	0
	Bin365	HZH_1000_cobin.29	Bacteria	Actinobacteriota	Thermoleophilia	Solirubrobacterales	Solirubrobacteraceae	CADCVQ01		96.75	1.14	0	0	0	0	0	1	0	2	0	0	5	0	0	0	0	0	1	0	0	0	0	0	0	0	0	0	1	0	0	0	0	0	0	0	0	0	1	0	0	0	0	0	0	0	1	0	2	0	0	0	2	0	0	0	0	0	1	0	0	2	0	0	0	0	0	0	0	0	0	0	3	1	0	0	1	0	0	0	0	0	0	0	0
	Bin366	HZH_1000_cobin.31	Bacteria	Bacteroidota	Bacteroidia	Chitinophagales	Chitinophagaceae	Flavisolibacter		88.6	1.89	0	0	0	0	0	0	0	0	0	0	0	0	0	0	0	0	2	0	0	0	0	0	0	0	0	0	0	0	0	0	0	0	1	0	0	0	0	0	0	0	0	0	0	1	1	0	0	0	0	1	1	1	0	0	0	0	0	0	0	0	0	0	0	0	0	0	0	0	0	0	0	0	0	0	0	0	0	0	0	0	0	0	0
	Bin367	HZH_1000_cobin.32	Bacteria	Verrucomicrobiota	Verrucomicrobiae	Pedosphaerales	RI-55			65.6	8.08	0	0	0	0	0	0	0	0	0	0	2	0	0	0	0	0	1	0	0	0	0	0	0	0	0	0	0	0	3	0	2	0	0	0	0	0	1	0	0	0	0	0	0	0	0	0	0	0	0	0	3	0	0	0	0	0	0	0	0	0	0	0	0	0	0	0	0	0	1	0	0	0	0	0	1	0	0	0	0	0	0	0	0
	Bin368	HZH_1000_cobin.34	Bacteria	Proteobacteria	Gammaproteobacteria	Burkholderiales	Burkholderiaceae	Massilia		68.42	1.63	0	0	0	0	0	0	0	0	0	0	0	0	0	0	0	0	1	0	0	0	0	0	0	0	0	0	1	0	0	0	1	2	0	0	0	0	2	0	0	0	0	0	0	0	1	2	3	1	0	0	1	0	0	0	0	0	0	0	0	0	0	0	0	0	0	0	0	0	0	0	0	0	0	0	0	0	0	0	0	0	0	0	0
	Bin369	HZH_1000_cobin.4	Bacteria	Actinobacteriota	Acidimicrobiia	Acidimicrobiales	JACDCH01	VFJN01		87.52	3.28	0	0	0	0	0	0	0	1	0	0	1	0	0	0	0	0	1	0	0	0	0	0	0	0	0	0	0	0	0	0	1	0	0	0	0	0	1	0	0	0	0	0	0	0	0	0	1	0	0	1	1	0	0	0	0	0	0	0	0	1	0	0	0	0	0	0	0	0	1	0	0	0	0	0	0	0	0	0	0	0	0	0	0
	Bin370	HZH_1000_cobin.8	Bacteria	Bacteroidota	Bacteroidia	Cytophagales	Cyclobacteriaceae	PWU20		95.03	1.89	0	0	0	0	0	0	0	0	0	0	0	0	0	0	0	0	0	0	0	0	0	0	0	0	0	0	0	0	0	0	4	0	2	0	0	0	0	0	0	0	0	0	0	0	1	1	1	1	0	1	4	0	0	0	0	0	0	0	0	0	0	0	0	0	0	0	0	0	0	0	0	0	0	0	0	0	0	0	0	0	0	0	0
	Bin371	HZH_1000_cobin.9	Bacteria	Bacteroidota	Bacteroidia	Chitinophagales	Chitinophagaceae	JACDAZ01		71.46	8.37	0	0	0	0	0	0	0	0	0	0	0	0	0	0	0	0	0	0	0	0	0	0	0	0	0	0	0	0	0	0	0	0	1	0	0	0	0	0	0	0	0	0	0	2	0	0	1	0	0	0	1	0	0	0	0	0	0	0	0	0	0	0	0	0	0	0	0	0	0	0	0	0	0	0	0	0	0	0	0	0	0	0	0
	Bin372	HZH_CK_3_sbin.10	Bacteria	Proteobacteria	Alphaproteobacteria	Sphingomonadales	Sphingomonadaceae	Sphingomicrobium		60.9	4.89	0	0	0	0	0	0	0	0	0	0	0	0	0	0	0	0	0	0	0	0	0	0	0	0	0	0	0	0	0	0	0	0	0	0	0	0	1	0	0	0	0	0	0	0	1	0	1	0	0	1	0	0	0	0	0	0	0	0	0	0	0	0	0	0	0	0	0	0	0	0	0	0	0	0	0	0	0	0	0	0	0	0	0
	Bin373	HZH_CK_3_sbin.15	Bacteria	Actinobacteriota	UBA4738	AC-67	AC-67			77.42	1.28	0	0	0	0	0	0	0	0	0	0	2	0	0	0	0	0	1	0	0	0	0	0	0	0	0	0	0	0	0	0	1	0	0	0	0	0	0	0	0	0	0	0	0	0	1	0	1	0	0	0	1	0	0	0	0	0	0	0	0	0	0	0	0	0	0	0	0	0	0	0	0	0	0	0	2	0	0	0	0	0	0	0	0
	Bin374	HZH_CK_3_sbin.16	Bacteria	Proteobacteria	Gammaproteobacteria	Xanthomonadales	Xanthomonadaceae	Lysobacter_A		58.79	9.48	0	0	0	0	0	0	0	0	0	0	0	0	0	0	0	0	0	0	0	0	0	0	0	0	0	0	0	0	0	1	4	2	0	0	0	0	2	0	0	0	0	0	0	2	1	3	0	2	0	0	2	0	0	0	0	0	0	0	0	0	0	0	0	0	0	0	0	0	0	0	0	0	0	0	0	0	0	0	0	0	0	0	0
	Bin375	HZH_CK_cobin.11	Bacteria	Gemmatimonadota	Gemmatimonadetes	Gemmatimonadales	Gemmatimonadaceae	JACDHQ01		79.62	0.34	0	0	0	0	0	0	0	0	0	0	0	0	0	0	0	0	1	0	0	0	0	0	0	0	0	0	0	0	2	0	1	0	2	0	0	0	0	0	0	0	0	0	0	0	2	1	2	0	0	0	2	0	0	0	0	0	0	0	0	0	0	0	0	0	0	0	0	0	0	0	0	0	0	0	0	0	0	0	0	0	0	0	0
	Bin376	HZH_CK_cobin.17	Bacteria	Proteobacteria	Gammaproteobacteria	Burkholderiales	SG8-39	SCGC-AG-212-J23		57.21	8.62	0	0	0	0	0	0	0	0	0	0	0	0	0	0	0	1	0	3	0	0	0	0	0	0	0	0	0	0	0	0	0	0	0	0	0	0	0	0	0	0	0	0	0	0	0	2	1	1	0	0	3	1	0	0	0	0	0	0	0	0	0	0	0	0	0	0	0	0	0	0	0	0	0	0	0	0	0	0	0	0	0	0	0
	Bin377	HZH_CK_cobin.23	Bacteria	Bdellovibrionota	Bdellovibrionia	Bdellovibrionales	Bdellovibrionaceae			92.56	3.08	0	0	0	0	0	0	0	0	0	0	0	0	0	0	0	0	0	0	0	0	0	0	0	0	0	0	0	0	0	0	0	0	0	0	0	0	1	0	0	0	0	0	0	0	1	1	1	0	0	1	2	0	0	0	0	0	0	0	0	0	0	0	0	0	0	0	0	0	0	0	0	0	0	0	0	0	0	0	0	0	0	0	0
	Bin378	HZH_CK_cobin.26	Bacteria	Acidobacteriota	Thermoanaerobaculia	UBA5704	UBA5704	UBA5704		54.28	0	0	0	0	0	0	0	0	0	0	0	1	0	0	0	0	0	0	0	0	0	0	0	0	0	0	0	0	0	1	1	0	1	0	0	0	0	0	0	0	0	0	0	1	0	0	0	1	1	0	0	0	0	0	0	0	0	0	0	0	0	0	0	0	0	0	0	0	0	0	0	0	0	0	0	0	0	1	0	0	0	0	0	0
	Bin379	HZH_CK_cobin.27	Bacteria	Patescibacteria	Paceibacteria	UBA9983_A	Zambryskibacteraceae	UBA5004		55.67	8.73	0	0	0	0	0	0	0	0	0	0	0	0	0	0	0	0	0	0	0	0	0	0	0	0	0	0	0	0	0	0	0	0	0	0	0	0	0	0	0	0	0	0	0	0	0	0	0	0	0	0	0	0	0	0	0	0	0	0	0	0	0	0	0	0	0	0	0	0	0	0	0	0	0	0	0	0	0	0	0	0	0	0	0
	Bin380	MY_1000_cobin.14	Bacteria	Bacteroidota	Bacteroidia	Cytophagales	Cyclobacteriaceae	PWU20		61.64	6.65	0	0	0	0	0	0	0	0	0	0	0	0	0	0	0	0	0	0	0	0	0	0	0	0	0	0	0	0	0	0	0	0	0	0	0	0	0	0	0	0	0	0	0	0	2	0	0	0	0	0	1	0	0	0	0	0	0	0	0	0	0	0	0	0	0	0	0	0	0	0	0	0	0	0	0	0	0	0	0	0	0	0	0
	Bin381	MY_1000_cobin.15	Bacteria	Bacteroidota	Bacteroidia	Chitinophagales	Chitinophagaceae	Flavitalea		79.96	2.22	0	0	0	0	0	0	0	0	0	0	0	0	0	0	0	0	0	0	0	0	0	0	0	0	0	0	0	0	0	0	0	0	1	0	0	0	0	0	0	0	0	0	0	1	1	0	1	1	0	1	1	0	0	0	0	0	0	0	0	0	0	0	0	0	0	0	0	0	0	0	0	0	0	0	0	0	0	0	0	0	0	0	0
	Bin382	MY_1000_cobin.20	Bacteria	Acidobacteriota	Blastocatellia	Pyrinomonadales	Pyrinomonadaceae	OLB17		61.43	1.7	0	0	0	0	0	0	0	0	0	0	0	0	0	0	0	0	0	0	0	0	0	0	0	0	0	0	0	0	0	0	0	1	1	0	0	0	0	0	0	0	0	0	0	0	0	0	0	0	0	1	2	0	0	0	0	0	0	0	0	0	0	0	0	0	0	0	0	0	0	0	0	0	0	0	0	0	0	0	0	0	0	0	0
	Bin383	MY_1000_cobin.21	Bacteria	Bacteroidota	Bacteroidia	Cytophagales	Hymenobacteraceae	Pontibacter		52.91	3.18	0	0	0	0	0	0	0	0	0	0	0	0	0	0	0	0	0	0	0	0	0	0	0	0	0	0	0	0	0	0	0	0	2	0	0	0	0	0	0	0	0	0	0	0	1	0	1	0	0	0	2	0	0	0	0	0	0	0	0	0	0	0	0	0	0	0	0	0	0	0	0	0	0	0	0	0	0	0	0	0	0	0	0
	Bin384	MY_1000_cobin.4	Bacteria	Actinobacteriota	Actinomycetia	Mycobacteriales	Pseudonocardiaceae	Pseudonocardia		68.63	7.64	0	0	0	0	0	0	0	2	0	0	0	0	0	0	0	0	0	0	0	0	0	0	0	0	0	0	1	0	0	0	0	0	0	0	0	0	1	0	0	0	0	0	0	3	0	0	2	3	1	1	2	1	0	0	0	0	0	0	0	2	0	0	0	0	0	0	0	0	0	0	0	0	0	0	0	0	0	0	0	0	0	0	0
	Bin385	MY_1000_cobin.8	Bacteria	Chloroflexota	Anaerolineae	Anaerolineales	EnvOPS12	UBA12294		53.13	4.83	0	0	0	0	0	0	0	0	0	0	0	0	0	0	0	0	0	0	0	0	0	0	0	0	0	0	0	0	0	0	2	0	0	0	0	0	0	0	0	0	0	0	0	0	0	0	0	0	0	1	3	0	0	0	0	0	0	0	0	0	0	0	0	0	0	0	0	0	0	0	0	0	0	0	0	0	0	0	0	0	0	0	0
	Bin386	MY_CK_1_sbin.2	Bacteria	Acidobacteriota	Blastocatellia	Pyrinomonadales	Pyrinomonadaceae	OLB17		51.26	8.62	0	0	0	0	0	0	0	0	0	0	0	0	0	0	0	0	0	0	0	0	0	0	0	0	0	0	0	0	0	0	0	1	3	0	0	0	1	0	0	0	0	0	0	0	0	0	2	0	0	1	3	0	0	0	0	0	0	0	0	0	0	0	0	0	0	0	0	0	0	0	0	0	0	0	0	0	0	0	0	0	0	0	0
	Bin387	MY_CK_1_sbin.6	Bacteria	Acidobacteriota	Blastocatellia	Pyrinomonadales	Pyrinomonadaceae			51.93	3.42	0	0	0	0	0	0	0	0	0	0	2	0	0	0	0	0	0	1	0	0	0	0	0	0	0	0	0	0	0	0	1	0	0	0	0	0	0	0	0	0	0	0	0	0	1	0	0	1	0	0	2	0	0	0	0	0	0	0	0	0	0	0	0	0	0	0	0	0	2	0	0	0	0	0	0	0	0	0	0	0	0	0	0
	Bin388	MY_CK_3_sbin.4	Bacteria	Acidobacteriota	Blastocatellia	Pyrinomonadales	Pyrinomonadaceae	PSRF01		50.01	8.87	0	0	0	0	0	0	0	3	0	0	0	0	0	0	0	0	0	0	0	0	0	0	0	0	0	0	0	0	1	0	0	0	0	0	0	0	1	0	0	0	0	0	0	0	3	0	5	0	0	1	0	0	0	0	0	0	0	0	0	1	2	0	0	0	0	0	0	0	0	0	0	0	0	0	0	0	0	0	0	0	0	0	0
	Bin389	MY_CK_3_sbin.5	Bacteria	Bacteroidota	Bacteroidia	Chitinophagales	Chitinophagaceae			73.37	2.3	0	0	0	0	0	0	0	0	0	0	0	0	0	0	0	0	0	0	0	0	0	0	0	0	0	0	0	0	0	0	0	0	3	0	0	0	0	0	0	0	0	0	0	0	2	0	4	0	0	1	2	0	0	0	0	0	0	0	0	0	0	0	0	0	0	0	0	0	0	0	0	0	0	0	0	0	0	0	0	0	0	0	0
	Bin390	MY_CK_cobin.10	Bacteria	Acidobacteriota	Blastocatellia	Pyrinomonadales	Pyrinomonadaceae	PSRF01		50.81	9.4	0	0	0	0	0	0	0	1	0	0	0	0	0	0	0	0	0	0	0	0	0	0	0	0	0	0	0	0	0	0	0	0	0	0	0	0	1	0	0	0	0	0	0	0	2	0	0	0	0	1	3	0	0	0	0	0	0	0	0	0	1	0	0	0	0	0	0	0	0	0	0	0	0	0	0	0	0	0	0	0	0	0	0
	Bin391	MY_CK_cobin.12	Bacteria	Acidobacteriota	Blastocatellia	Pyrinomonadales	Pyrinomonadaceae			61	3.7	0	0	0	0	0	0	0	0	0	0	1	0	0	0	0	0	1	0	0	0	0	0	0	0	0	0	0	0	1	0	0	1	0	0	0	0	0	0	0	0	0	0	0	0	0	0	2	1	0	1	2	0	0	0	0	0	0	0	0	0	0	0	0	0	0	0	0	0	1	0	0	0	0	0	0	0	0	0	0	0	0	0	0
	Bin392	MY_CK_cobin.16	Bacteria	Gemmatimonadota	Gemmatimonadetes	Gemmatimonadales	GWC2-71-9	JACDDX01		62.07	5.17	0	0	0	0	0	0	0	0	0	0	0	0	0	0	0	0	0	0	0	0	0	0	0	0	0	0	0	0	1	0	0	0	0	0	0	0	0	0	0	0	0	0	0	0	1	0	0	0	0	0	1	0	0	0	0	0	0	0	0	0	0	0	0	0	0	0	0	0	0	0	0	0	0	0	0	0	0	0	0	0	0	0	0
	Bin393	MY_CK_cobin.17	Bacteria	Desulfobacterota	JACPFL01					69.48	0.97	0	0	0	0	0	0	0	2	0	0	0	0	0	0	0	1	0	0	0	0	0	0	0	0	0	0	0	0	1	0	0	0	0	0	0	0	0	0	0	0	0	0	0	0	1	1	0	1	0	0	2	1	0	0	0	0	0	0	0	0	2	0	0	0	0	0	0	0	0	0	0	0	0	0	0	0	0	0	0	0	0	0	0
	Bin394	MY_CK_cobin.18	Bacteria	Proteobacteria	Alphaproteobacteria	Sphingomonadales	Sphingomonadaceae	Sphingomicrobium		77.43	2.42	0	0	0	0	0	0	0	0	0	0	0	0	0	0	0	0	0	0	0	0	0	0	0	0	0	0	0	0	0	0	1	1	0	0	0	0	1	0	0	0	0	0	0	0	1	0	4	2	0	0	1	0	0	0	0	0	0	0	0	0	0	0	0	0	0	0	0	0	0	0	0	0	0	0	0	0	0	0	0	0	0	0	0
	Bin395	MY_CK_cobin.19	Bacteria	Bacteroidota	Bacteroidia	Chitinophagales	Chitinophagaceae	Flavisolibacter		50.76	1.23	0	0	0	0	0	0	0	0	0	0	0	0	0	0	0	0	1	0	0	0	0	0	0	0	0	0	0	0	0	0	1	0	2	0	0	0	0	0	0	0	0	0	0	0	1	0	1	0	0	0	1	0	0	0	0	0	0	0	0	0	0	0	0	0	0	0	0	0	0	0	0	0	0	0	0	0	0	0	0	0	0	0	0
	Bin396	MY_CK_cobin.21	Bacteria	Acidobacteriota	Blastocatellia	Pyrinomonadales	Pyrinomonadaceae	PSRF01		56.68	2.56	0	0	0	0	0	0	0	2	0	0	0	0	0	0	0	0	0	0	0	0	0	0	0	0	0	0	0	0	0	0	0	0	0	0	0	0	1	0	0	0	0	0	0	0	1	0	3	0	0	0	1	0	0	0	0	0	0	0	0	1	1	0	0	0	0	0	0	0	0	0	0	0	0	0	0	0	0	0	0	0	0	0	0
	Bin397	MY_CK_cobin.23	Bacteria	Armatimonadota	Chthonomonadetes	Chthonomonadales	CAJBBX01			50.42	0.93	0	0	0	0	0	0	0	0	0	0	0	0	0	0	0	0	0	0	0	0	0	0	0	0	0	0	0	0	0	0	0	0	0	0	0	0	0	0	0	0	0	0	0	0	0	0	0	0	0	1	0	0	0	0	0	0	0	0	0	0	0	0	0	0	0	0	0	0	0	0	0	0	0	0	0	0	0	0	0	0	0	0	0
	Bin398	MY_CK_cobin.24	Bacteria	Proteobacteria	Gammaproteobacteria	Burkholderiales	Burkholderiaceae	Massilia		59.86	6.91	0	0	0	0	0	0	0	0	0	0	0	0	0	0	0	0	0	0	0	0	0	0	0	0	0	0	0	0	0	0	1	1	0	0	0	0	1	0	0	0	0	0	0	1	2	2	1	1	0	1	1	0	0	0	0	0	0	0	0	0	0	0	0	0	0	0	0	0	0	0	0	0	0	0	0	0	0	0	0	0	0	0	0
	Bin399	MY_CK_cobin.4	Bacteria	Proteobacteria	Gammaproteobacteria	Burkholderiales	SG8-41			59.2	0.82	0	0	0	0	0	0	0	0	0	0	0	0	0	0	0	0	0	1	0	0	0	0	0	0	0	0	1	0	0	0	0	1	0	0	0	0	0	0	0	0	1	0	0	0	0	0	0	0	0	2	3	1	0	0	0	0	0	0	0	0	0	0	0	0	0	0	0	0	0	0	0	0	0	0	0	0	0	0	0	0	0	0	0
	Bin400	MY_CK_cobin.6	Bacteria	Acidobacteriota	Thermoanaerobaculia	UBA5704	UBA5704	UBA5704		61.55	0	0	0	0	0	0	0	0	0	0	0	0	0	0	0	0	0	0	0	0	0	0	0	0	0	0	0	0	0	1	0	0	0	0	0	0	0	0	0	0	0	0	0	0	0	0	0	2	0	0	0	1	0	0	0	0	0	0	0	0	0	0	0	0	0	0	0	0	0	0	0	0	0	0	0	0	0	0	0	0	0	0	0	0
	Bin401	MY_CK_cobin.7	Bacteria	Actinobacteriota	Acidimicrobiia	Acidimicrobiales	JACDCH01	JACDCH01		50.76	6.9	0	0	0	0	0	0	0	0	0	0	0	0	0	0	0	0	0	0	0	0	0	0	0	0	0	0	0	0	0	0	0	0	0	0	0	0	1	0	0	0	0	0	0	0	0	0	1	0	0	0	1	0	0	0	0	0	0	0	0	0	0	0	0	0	0	0	0	0	0	0	0	0	0	0	0	0	0	0	0	0	0	0	0
	Bin402	NM_1000_1_sbin.3	Bacteria	Actinobacteriota	Acidimicrobiia	Acidimicrobiales	JACDCH01			50.78	1.01	0	0	0	0	0	0	0	2	0	0	0	0	0	0	0	0	1	0	0	0	0	0	0	0	0	0	1	0	0	0	0	0	0	0	0	0	0	0	0	0	0	0	0	0	1	0	3	0	0	2	2	0	0	0	0	0	0	0	0	2	0	0	0	0	0	0	0	0	0	0	0	0	0	0	0	0	0	0	0	0	0	0	0
	Bin403	NM_1000_2_sbin.2	Bacteria	Actinobacteriota	UBA4738	UBA4738				64.21	0.71	0	0	0	0	0	0	0	0	0	0	0	0	0	0	0	0	0	0	0	0	0	0	0	0	0	0	0	0	0	0	0	0	0	0	0	0	0	0	0	0	0	0	0	0	0	0	1	0	0	1	1	1	0	0	0	0	0	0	0	0	0	0	0	0	0	0	0	0	0	0	0	0	0	0	0	0	0	0	0	0	0	0	0
	Bin404	NM_1000_cobin.10	Bacteria	Proteobacteria	Gammaproteobacteria	Burkholderiales	Burkholderiaceae	JACCZX01		60.6	9.21	0	0	0	0	0	0	0	0	0	0	0	0	0	0	0	2	0	2	0	0	0	0	0	0	0	0	0	0	0	0	0	0	0	0	0	0	0	0	0	0	0	0	0	1	1	0	2	1	0	1	3	0	0	0	0	0	0	0	0	0	0	0	0	0	0	0	0	0	0	0	0	0	0	0	0	0	0	0	0	0	0	0	0
	Bin405	NM_1000_cobin.11	Bacteria	Actinobacteriota	Actinomycetia	Propionibacteriales	Propionibacteriaceae			51.29	8.26	0	0	0	0	0	0	0	0	0	0	0	0	0	0	0	0	0	0	0	0	0	0	0	0	0	1	2	0	0	0	0	0	0	0	0	0	0	0	0	0	0	0	0	0	0	0	3	0	0	1	5	1	0	0	0	0	0	0	0	0	0	0	0	0	0	0	0	0	0	0	0	0	0	0	0	0	0	0	0	0	0	0	0
	Bin406	NM_1000_cobin.13	Bacteria	Patescibacteria	Paceibacteria	UBA6257	Colwellbacteraceae	2-01-FULL-48-10		58.78	0	0	0	0	0	0	0	0	0	0	0	0	0	0	0	0	0	0	0	0	0	0	0	0	0	0	0	0	0	0	0	0	0	0	0	0	0	0	0	0	0	0	0	0	0	1	0	0	0	0	0	0	0	0	0	0	0	0	0	0	0	0	0	0	0	0	0	0	0	0	0	0	0	0	0	0	0	0	0	0	0	0	0	0
	Bin407	NM_1000_cobin.16	Bacteria	Proteobacteria	Gammaproteobacteria	Steroidobacterales	Steroidobacteraceae	JAAYXG01		54.03	7.33	0	0	0	0	0	1	0	0	0	1	0	0	0	0	0	0	0	0	0	0	0	0	0	0	0	0	0	0	0	0	0	0	0	0	0	0	0	0	0	0	0	0	0	2	0	0	2	0	0	1	1	0	0	0	0	1	0	0	0	0	0	0	0	0	0	0	0	0	0	0	0	0	0	0	0	0	0	0	0	0	0	0	1
	Bin408	NM_1000_cobin.18	Bacteria	Patescibacteria	Paceibacteria	UBA9983_A	UBA2103	C7867-001		62.84	0.25	0	0	0	0	0	0	0	0	0	0	0	0	0	0	0	0	0	0	0	0	0	0	0	0	0	0	0	0	0	0	0	0	0	0	0	0	0	0	0	0	0	0	0	0	0	0	0	0	0	0	0	0	0	0	0	0	0	0	0	0	0	0	0	0	0	0	0	0	0	0	0	0	0	0	0	0	0	0	0	0	0	0	0
	Bin409	NM_CK_2_sbin.3	Bacteria	Patescibacteria	Paceibacteria	UBA9983_A	UBA2103	C7867-001		52.7	7.37	0	0	0	0	0	1	0	0	0	0	0	0	0	0	0	0	0	0	0	0	0	0	0	0	0	0	0	0	0	0	0	0	0	0	0	0	0	0	0	0	0	0	0	0	0	0	1	0	0	0	0	0	0	0	0	0	0	0	1	0	0	0	0	0	0	0	0	0	0	0	0	0	0	0	0	0	0	0	0	0	0	0	0
	Bin410	NM_CK_3_sbin.2	Bacteria	Proteobacteria	Gammaproteobacteria	Xanthomonadales	Rhodanobacteraceae	Rhodanobacter		51.59	9.48	0	0	0	0	0	0	0	0	0	0	0	0	0	0	0	1	1	0	0	0	0	0	0	0	0	0	0	0	0	0	0	1	0	0	0	0	2	0	0	0	0	0	0	1	1	1	4	1	0	4	2	0	0	0	0	0	0	0	0	0	0	0	0	0	0	0	0	0	0	0	0	0	0	0	0	0	0	0	0	0	0	0	0
	Bin411	NM_CK_3_sbin.5	Bacteria	Actinobacteriota	Actinomycetia					56.68	7.7	0	0	0	0	0	0	0	3	0	0	0	0	0	0	0	0	0	0	0	0	0	0	0	0	0	0	0	0	0	0	0	0	0	0	0	0	0	0	0	0	0	0	0	0	0	0	2	2	0	0	2	0	0	0	0	0	0	0	0	0	1	2	0	0	0	0	0	0	0	0	0	0	0	0	0	0	0	0	0	0	0	0	0
	Bin412	NM_CK_cobin.1	Bacteria	Proteobacteria	Gammaproteobacteria	Diplorickettsiales	Diplorickettsiaceae	CAIUAS01		97.67	0.58	0	0	0	0	0	0	0	0	0	0	0	0	0	0	0	0	0	0	0	0	0	0	0	0	0	0	0	0	0	0	0	0	0	0	0	0	0	0	0	0	0	0	0	0	1	0	1	1	1	1	1	0	0	0	0	0	0	0	0	0	0	0	0	0	0	0	0	0	0	0	0	0	0	0	0	0	0	0	0	0	0	0	0
	Bin413	NM_CK_cobin.2	Bacteria	Proteobacteria	Gammaproteobacteria	Nevskiales	Nevskiaceae			59.48	0	0	0	0	0	0	1	0	0	0	0	0	0	0	0	0	0	0	0	0	0	0	0	0	0	0	0	0	0	0	0	0	0	0	0	0	0	0	0	0	0	0	0	0	0	1	0	1	1	0	0	1	1	0	0	1	0	0	0	0	0	0	0	0	0	0	0	0	0	0	0	0	0	0	0	0	0	0	0	0	0	0	0	0
	Bin414	NM_CK_cobin.3	Bacteria	Proteobacteria	Gammaproteobacteria	Burkholderiales	Burkholderiaceae	Massilia		95.1	1.46	0	0	0	0	0	0	0	0	0	0	0	0	0	0	0	0	1	0	0	0	0	0	0	0	0	0	0	0	0	0	0	0	0	0	0	0	1	0	0	0	0	0	0	1	1	0	2	3	0	1	1	0	0	0	0	0	0	0	0	0	0	0	0	0	0	0	0	0	0	0	0	0	0	0	0	0	0	0	0	0	0	0	0
	Bin415	NM_CK_cobin.4	Bacteria	Actinobacteriota						53.62	3.45	0	0	0	0	0	0	0	2	0	0	0	0	0	0	0	0	0	0	0	0	0	0	0	0	0	0	0	0	0	0	0	0	0	0	0	0	0	0	0	0	0	0	0	0	0	0	0	1	0	1	1	0	0	0	0	0	0	0	0	0	0	2	0	0	0	0	0	0	0	0	0	0	0	0	0	0	0	0	0	0	0	0	0
	Bin416	NM_CK_cobin.5	Bacteria	Bacteroidota	Bacteroidia	Chitinophagales	Chitinophagaceae			72.33	2.71	0	0	0	0	0	0	0	0	0	0	0	0	0	0	0	0	0	0	0	0	0	0	0	0	0	0	0	0	0	0	0	0	0	0	0	0	0	0	0	0	0	0	0	0	1	0	1	0	0	0	1	0	0	0	0	0	0	0	0	0	0	0	0	0	0	0	0	0	0	0	0	0	0	0	0	0	0	0	0	0	0	0	0
	Bin417	NM_CK_cobin.8	Bacteria	Proteobacteria	Gammaproteobacteria	Burkholderiales	Burkholderiaceae	JACCZX01		63.67	4.42	0	0	0	0	0	0	0	0	0	0	0	0	0	0	0	1	0	2	0	0	0	0	0	0	0	0	0	0	0	0	0	0	0	0	0	0	0	0	0	0	1	0	0	1	2	0	3	0	0	1	2	0	0	0	0	0	0	0	0	0	0	0	0	0	0	0	0	0	0	0	0	0	0	0	0	0	0	0	0	0	0	0	0
	Bin418	NM_CK_cobin.9	Bacteria	Proteobacteria	Gammaproteobacteria	Nevskiales	Nevskiaceae			55.17	3.45	0	0	0	0	0	0	0	0	0	0	0	0	0	0	0	0	0	0	0	0	0	0	0	0	0	0	0	0	0	0	0	0	0	0	0	0	0	0	0	0	0	0	0	0	1	0	2	1	0	0	1	0	0	0	0	0	0	0	0	0	0	0	0	0	0	0	0	0	0	0	0	0	0	0	0	0	0	0	0	0	0	0	0
	Bin419	SJ_1000_1_sbin.18	Bacteria	Proteobacteria	Gammaproteobacteria	Burkholderiales	Burkholderiaceae	Ramlibacter		83.67	2	0	0	0	0	0	0	0	0	0	0	0	0	0	0	0	0	1	0	0	0	0	0	0	0	0	0	0	0	0	1	1	3	0	0	0	0	0	0	0	0	0	0	1	1	1	4	6	1	1	1	3	1	0	0	0	0	0	0	0	0	0	0	0	0	0	0	0	0	0	0	0	0	0	0	0	0	0	0	0	0	0	0	0
	Bin420	SJ_1000_1_sbin.21	Bacteria	Chloroflexota	Ktedonobacteria	Ktedonobacterales				86.77	4.05	0	0	0	0	0	0	0	2	0	0	0	0	0	0	0	0	2	0	0	0	0	0	0	0	0	0	2	0	0	0	0	0	0	0	0	0	0	0	0	0	0	0	0	0	1	0	2	0	0	1	1	1	0	0	0	0	0	0	0	0	2	0	0	0	0	0	0	0	0	0	0	0	0	0	0	0	0	0	0	0	0	0	0
	Bin421	SJ_1000_1_sbin.23	Bacteria	Gemmatimonadota	Gemmatimonadetes	Gemmatimonadales	Gemmatimonadaceae	FEN-1250		68.26	0	0	0	0	0	0	0	0	0	0	0	0	0	0	0	0	1	0	0	0	0	0	0	0	0	0	0	0	0	0	1	0	0	1	0	0	0	0	0	0	0	0	0	0	0	1	0	3	1	0	0	1	0	0	0	0	0	0	0	0	0	0	0	0	0	0	0	0	0	0	0	0	0	0	0	0	0	0	0	0	0	0	0	0
	Bin422	SJ_1000_1_sbin.9	Bacteria	Proteobacteria	Alphaproteobacteria	Sphingomonadales	Sphingomonadaceae	Sphingomicrobium		54.71	9.9	0	0	0	0	0	0	0	0	0	0	0	0	0	0	0	0	0	0	0	0	0	0	0	0	0	0	0	0	0	0	0	0	0	0	0	0	2	0	0	0	0	0	0	0	1	0	3	0	1	1	2	0	0	0	0	0	0	0	0	0	0	0	0	0	0	0	0	0	0	0	0	0	0	0	0	0	0	0	0	0	0	0	0
	Bin423	SJ_1000_2_sbin.16	Bacteria	Patescibacteria	Saccharimonadia	Saccharimonadales	UBA4665	UBA5150		77.39	0	0	0	0	0	0	0	0	0	0	0	0	0	0	0	0	0	0	0	0	0	0	0	0	0	0	0	0	0	0	0	0	0	0	0	0	0	0	0	0	0	0	0	0	0	2	0	1	0	1	0	0	0	0	0	0	0	0	0	0	0	0	0	0	0	0	0	0	0	0	0	0	0	0	0	0	0	0	0	0	0	0	0	0
	Bin424	SJ_1000_2_sbin.21	Bacteria	Gemmatimonadota	Gemmatimonadetes	Gemmatimonadales	GWC2-71-9			93.41	1.1	0	0	0	0	0	0	0	0	0	0	1	0	0	0	0	0	0	0	0	0	0	0	0	0	0	0	0	0	0	0	0	0	1	0	0	0	0	0	0	0	0	0	0	0	1	0	4	1	0	0	1	0	0	0	0	0	0	0	0	0	0	0	0	0	0	0	0	1	0	0	0	0	0	0	0	0	0	0	0	0	0	0	0
	Bin425	SJ_1000_2_sbin.4	Bacteria	Eremiobacterota	Eremiobacteria	Baltobacterales	Baltobacteraceae			97.22	0.57	0	0	0	0	0	0	0	0	0	0	2	0	0	0	0	0	0	0	0	0	0	0	0	0	0	0	0	0	0	1	1	0	1	0	0	0	0	0	0	0	0	0	2	0	0	1	2	0	0	0	1	0	0	0	0	0	0	0	0	0	0	0	0	0	0	0	0	0	1	0	0	0	0	0	0	0	0	0	1	0	0	0	0
	Bin426	SJ_1000_2_sbin.5	Bacteria	Gemmatimonadota	Gemmatimonadetes	Gemmatimonadales	Gemmatimonadaceae			67.81	0.55	0	0	0	0	0	0	0	0	0	0	0	0	0	0	0	0	0	0	0	0	0	0	0	0	0	0	0	0	0	0	0	0	1	0	0	0	0	0	0	0	0	0	0	0	0	0	1	1	0	0	1	0	0	0	0	0	0	0	0	0	0	0	0	0	0	0	0	0	0	0	0	0	0	0	0	0	0	0	0	0	0	0	0
	Bin427	SJ_1000_2_sbin.7	Bacteria	Proteobacteria	Alphaproteobacteria	Sphingomonadales	Sphingomonadaceae	Sphingomicrobium		73.2	9.83	0	0	0	0	0	0	0	0	0	0	0	0	0	0	0	0	0	0	0	0	0	0	0	0	0	0	0	0	0	0	0	0	0	0	0	0	2	0	0	0	0	0	2	0	2	0	3	0	1	0	0	0	0	0	0	0	0	0	0	0	0	0	0	0	0	0	0	0	0	0	0	0	0	0	0	0	0	0	0	0	0	0	0
	Bin428	SJ_1000_cobin.10	Bacteria	Patescibacteria	UBA1384	CAILIB01	CAILIB01			54.4	0.59	0	0	0	0	0	0	0	0	0	0	0	0	0	0	0	0	0	0	0	0	0	0	0	0	0	0	0	0	0	0	0	0	0	0	0	0	0	0	0	0	0	0	0	0	0	0	0	0	0	0	0	0	0	0	0	0	0	0	0	0	0	0	0	0	0	0	0	0	0	0	0	0	0	0	0	0	0	0	0	0	0	0	0
	Bin429	SJ_1000_cobin.11	Bacteria	Cyanobacteria	Vampirovibrionia	Obscuribacterales	Obscuribacteraceae	SBAT01		63.56	7.69	0	0	0	0	0	0	0	0	0	0	0	0	0	0	0	0	0	0	0	0	0	0	0	0	0	0	1	0	0	0	0	0	0	0	0	0	0	0	0	0	0	0	1	0	0	1	0	0	0	0	1	0	0	0	0	0	0	0	0	0	0	0	0	0	0	0	0	0	0	0	0	0	0	0	0	0	0	0	0	0	0	0	0
	Bin430	SJ_1000_cobin.12	Bacteria	Verrucomicrobiota	Verrucomicrobiae	Chthoniobacterales	UBA10450	AV40		56.71	4.28	0	0	0	0	0	0	0	0	0	0	0	0	0	0	0	0	0	0	0	0	0	0	0	0	0	0	0	0	0	0	0	0	0	0	0	0	0	0	0	0	0	0	0	0	1	0	2	0	0	2	3	0	0	0	0	0	0	0	0	0	0	0	0	0	0	0	0	0	0	0	0	0	0	0	0	0	0	0	0	0	0	0	0
	Bin431	SJ_1000_cobin.19	Bacteria	Proteobacteria	Alphaproteobacteria	Micropepsales	Micropepsaceae	Rhizomicrobium		53.77	7.46	0	0	0	0	0	0	0	0	0	0	0	0	0	0	0	0	0	0	0	0	0	0	0	0	0	0	0	0	0	0	1	0	0	0	0	0	0	0	0	0	0	0	0	0	1	0	4	1	0	1	2	0	0	0	0	0	0	0	0	0	0	0	0	0	0	0	0	0	0	0	0	0	0	0	0	0	0	0	0	0	0	0	0
	Bin432	SJ_1000_cobin.2	Bacteria	Patescibacteria	Paceibacteria	UBA9983_A	SBAW01	GWA1-54-10		71.37	1.88	0	0	0	0	0	0	0	0	0	0	0	0	0	0	0	0	0	0	0	0	0	0	0	0	0	0	0	0	0	0	0	0	0	0	0	0	0	0	0	0	0	0	0	0	0	0	1	0	1	0	0	0	0	0	0	0	0	0	0	0	0	0	0	0	0	0	0	0	0	0	0	0	0	0	0	0	0	0	0	0	0	0	0
	Bin433	SJ_1000_cobin.21	Bacteria	Patescibacteria	Microgenomatia	Levybacterales	UBA12049	PPGL01		56.5	3.47	0	0	0	0	0	0	0	0	0	0	0	0	0	0	0	0	0	0	0	0	0	0	0	0	0	0	0	0	0	0	0	0	0	0	0	0	0	0	0	0	0	0	0	0	0	0	0	0	0	0	0	0	0	0	0	0	0	0	0	0	0	0	0	0	0	0	0	0	0	0	0	0	0	0	0	0	0	0	0	0	0	0	0
	Bin434	SJ_1000_cobin.22	Bacteria	Patescibacteria	Saccharimonadia	Saccharimonadales	UBA4665	UBA6224		62.71	1.19	0	0	0	0	0	0	0	0	0	0	0	0	0	0	0	0	0	0	0	0	0	0	0	0	0	0	0	0	0	0	0	0	0	0	0	0	0	0	0	0	0	0	0	0	2	0	1	0	0	0	0	0	0	0	0	0	0	0	0	0	0	0	0	0	0	0	0	0	0	0	0	0	0	0	0	0	0	0	0	0	0	0	0
	Bin435	SJ_1000_cobin.24	Bacteria	Acidobacteriota	Acidobacteriae	Acidobacteriales	SbA1	Gp1-AA145		75.75	4.7	0	0	0	0	0	0	0	0	0	0	5	0	0	0	0	0	0	0	0	0	0	0	0	0	0	0	0	0	0	0	0	2	0	0	0	0	1	0	0	0	0	0	1	0	3	0	2	2	0	1	2	0	0	0	0	0	0	0	0	0	0	0	0	0	0	0	0	0	0	0	0	0	0	0	3	0	2	0	0	0	0	0	0
	Bin436	SJ_1000_cobin.25	Bacteria	Bacteroidota	Bacteroidia	Chitinophagales	Chitinophagaceae	Flavisolibacter		51.27	3.09	0	0	0	0	0	0	0	0	0	0	0	0	0	0	0	0	1	0	0	0	0	0	0	0	0	0	0	0	0	0	1	0	0	0	0	0	0	0	0	0	0	0	0	1	0	3	3	0	0	2	2	0	0	0	0	0	0	0	0	0	0	0	0	0	0	0	0	0	0	0	0	0	0	0	0	0	0	0	0	0	0	0	0
	Bin437	SJ_1000_cobin.26	Bacteria	Firmicutes	Bacilli	Bacillales_B	DSM-18226	Neobacillus		98.29	4.11	0	0	0	0	0	0	0	0	0	0	0	0	0	0	0	0	1	0	0	0	0	0	0	0	0	0	1	0	0	0	0	1	1	0	0	0	1	0	0	0	0	0	0	4	1	0	4	2	2	0	1	0	0	0	0	0	0	0	0	0	0	0	0	0	0	0	0	0	0	0	0	0	0	0	0	0	0	0	0	0	0	0	0
	Bin438	SJ_1000_cobin.27	Bacteria	Acidobacteriota	Blastocatellia	Pyrinomonadales	Pyrinomonadaceae	OLB17		75.16	3.21	0	0	0	0	0	0	0	0	0	0	1	0	0	0	0	0	0	0	0	0	0	0	0	0	0	0	0	0	0	0	0	1	0	0	0	0	0	0	0	0	0	0	0	0	1	0	3	0	0	1	2	1	0	0	0	0	0	0	0	0	0	0	0	0	0	1	0	0	0	0	0	0	0	0	0	0	0	0	0	0	0	0	0
	Bin439	SJ_1000_cobin.31	Bacteria	Bacteroidota	Bacteroidia	Chitinophagales	Chitinophagaceae	Flavisolibacter		85.5	3	0	0	0	0	0	0	0	0	0	0	0	0	0	0	0	0	0	0	0	0	0	0	0	0	0	0	0	0	0	0	0	0	0	0	0	0	0	0	0	0	0	0	0	0	1	0	1	0	0	1	3	1	0	0	0	0	0	0	0	0	0	0	0	0	0	0	0	0	0	0	0	0	0	0	0	0	0	0	0	0	0	0	0
	Bin440	SJ_1000_cobin.39	Bacteria	Bacteroidota	Bacteroidia	Chitinophagales	Chitinophagaceae	Flavisolibacter		79.6	2.77	0	0	0	0	0	0	0	0	0	0	1	0	0	0	0	0	0	0	0	0	0	0	0	0	0	0	0	0	0	0	0	0	0	0	0	0	0	0	0	0	0	0	0	0	1	0	2	0	0	1	1	0	0	0	0	0	0	0	0	0	0	0	0	0	0	0	0	0	1	0	0	0	0	0	0	0	0	0	0	0	0	0	0
	Bin441	SJ_1000_cobin.40	Bacteria	Patescibacteria	Paceibacteria	UBA9983_A	UBA2103	C7867-001		68.23	1.02	0	0	0	0	0	0	0	0	0	0	0	0	0	0	0	0	0	0	0	0	0	0	0	0	0	0	0	0	0	0	0	0	0	0	0	0	0	0	0	0	1	0	0	0	0	0	0	0	0	0	0	0	0	0	0	0	0	0	0	0	0	0	0	0	0	0	0	0	0	0	0	0	0	0	0	0	0	0	0	0	0	0	0
	Bin442	SJ_1000_cobin.41	Bacteria	Gemmatimonadota	Gemmatimonadetes	Gemmatimonadales	Gemmatimonadaceae			58.62	0	0	0	0	0	0	0	0	1	0	1	0	0	0	0	0	0	0	0	0	0	0	0	0	0	0	0	0	0	0	0	1	0	0	0	0	0	0	0	0	0	0	0	1	0	1	0	1	1	0	0	2	0	0	0	0	0	0	0	0	0	1	0	0	0	0	0	0	0	0	0	0	0	0	0	0	0	0	0	0	0	0	0	1
	Bin443	SJ_1000_cobin.42	Bacteria	Chloroflexota	Ktedonobacteria	Ktedonobacterales				58.68	4.36	0	0	0	0	0	0	0	0	0	0	0	0	0	0	0	0	0	0	0	0	0	0	0	0	0	0	0	0	0	0	1	0	0	0	0	0	0	0	0	0	0	0	0	0	1	0	0	0	0	3	2	2	0	0	0	0	0	0	0	0	0	0	0	0	0	0	0	0	0	0	0	0	0	0	0	0	0	0	0	0	0	0	0
	Bin444	SJ_1000_cobin.45	Bacteria	Proteobacteria	Alphaproteobacteria	Micropepsales	Micropepsaceae	Rhizomicrobium		80.72	3.59	0	0	0	0	0	0	0	0	0	0	0	0	0	0	0	0	0	0	0	0	0	0	0	0	0	0	0	0	0	0	0	2	0	0	0	0	1	0	0	0	0	0	2	0	0	0	4	0	1	1	1	0	0	0	0	0	0	0	0	0	0	0	0	0	0	0	0	0	0	0	0	0	0	0	0	0	0	0	0	0	0	0	0
	Bin445	SJ_1000_cobin.46	Bacteria	Armatimonadota	Fimbriimonadia	Fimbriimonadales	Fimbriimonadaceae	Fimbriimonas		70.46	2.95	0	0	0	0	0	0	0	0	0	0	0	0	0	0	0	0	0	0	0	0	0	0	0	0	0	0	0	0	0	0	0	0	0	0	0	0	0	0	0	0	1	0	1	0	1	0	2	0	0	0	3	0	0	0	0	0	0	0	0	0	0	0	0	0	0	0	0	0	0	0	0	0	0	0	0	0	0	0	0	0	0	0	0
	Bin446	SJ_1000_cobin.47	Bacteria	Bdellovibrionota	Bdellovibrionia	JABDDW01	JABDDW01	JABDDW01		75.3	7.65	0	0	0	0	0	0	0	0	0	0	0	0	0	0	0	0	1	0	0	0	0	0	0	0	0	0	0	0	0	0	0	0	0	0	0	0	0	0	0	0	0	0	0	0	1	0	1	0	0	0	3	0	0	0	0	0	0	0	0	0	0	0	0	0	0	0	0	0	0	0	0	0	0	0	0	0	0	0	0	0	0	0	0
	Bin447	SJ_1000_cobin.56	Bacteria	Proteobacteria	Gammaproteobacteria	Burkholderiales	Usitatibacteraceae	Usitatibacter		51.99	0	0	0	0	0	0	1	0	0	0	0	0	0	0	0	0	0	1	1	0	0	0	0	0	0	0	0	0	0	0	2	1	1	0	0	0	0	1	1	0	0	0	0	1	1	1	0	2	2	0	0	3	1	0	0	1	0	0	0	0	0	0	0	0	0	0	0	0	0	0	0	0	0	0	0	0	0	0	0	0	0	0	0	0
	Bin448	SJ_1000_cobin.59	Bacteria	Proteobacteria	Gammaproteobacteria	Burkholderiales	SG8-39	SCGC-AG-212-J23		93.26	3.37	0	0	0	0	0	0	0	0	0	0	0	0	0	0	0	1	1	1	0	0	0	0	0	0	0	0	2	0	0	0	1	0	0	0	0	0	0	0	0	0	1	0	1	1	0	1	3	2	0	2	3	1	0	0	0	0	0	0	0	0	0	0	0	0	0	0	0	0	0	0	0	0	0	0	0	0	0	0	0	0	0	0	0
	Bin449	SJ_1000_cobin.6	Bacteria	Eremiobacterota	Eremiobacteria	Baltobacterales	Baltobacteraceae	Elarobacter		72.51	0.93	0	0	0	0	0	1	0	2	0	0	0	0	0	0	0	0	1	0	0	0	0	0	0	0	0	0	1	0	0	0	0	0	1	0	0	0	0	0	0	0	0	0	1	0	0	1	2	1	0	0	1	1	0	0	0	0	1	0	0	0	2	0	0	0	0	0	0	0	0	0	0	0	0	0	0	0	0	0	0	0	0	0	0
	Bin450	SJ_1000_cobin.64	Bacteria	Acidobacteriota	Acidobacteriae	Acidobacteriales	Gp1-AA117	Gp1-AA17		60.9	6.53	0	0	0	0	0	0	0	2	0	0	0	0	0	0	0	0	0	0	0	0	0	0	0	0	0	0	0	0	0	0	0	0	0	0	0	0	0	0	0	0	0	0	1	0	1	0	4	0	0	0	1	0	0	0	0	0	0	0	0	0	2	0	0	0	0	0	0	0	0	0	0	0	0	0	0	0	0	0	0	0	0	0	0
	Bin451	SJ_1000_cobin.66	Bacteria	Proteobacteria	Alphaproteobacteria	Rhizobiales	Xanthobacteraceae	Bradyrhizobium		75.23	1.67	0	0	0	0	0	0	0	0	0	0	0	0	0	0	0	0	0	1	0	0	0	0	0	0	0	0	0	0	0	0	0	0	0	0	0	0	0	0	0	0	0	0	0	0	2	0	4	0	1	1	2	0	0	0	0	0	0	0	0	0	0	0	0	0	0	0	0	0	0	0	0	0	0	0	0	0	0	0	0	0	0	0	0
	Bin452	SJ_1000_cobin.68	Bacteria	Acidobacteriota	Acidobacteriae	Acidobacteriales	SbA1	Gp1-AA145		94.87	1.8	0	0	0	0	0	0	0	0	0	0	1	0	0	0	0	0	0	0	0	0	0	0	0	0	0	0	0	0	0	0	2	1	0	0	0	0	0	0	0	0	0	0	1	0	1	0	3	1	0	1	2	0	0	0	0	0	0	0	0	0	0	0	0	0	0	0	0	0	0	0	0	0	0	0	0	0	1	0	0	0	0	0	0
	Bin453	SJ_1000_cobin.7	Bacteria	Armatimonadota	Fimbriimonadia	Fimbriimonadales	Fimbriimonadaceae			66.41	0.93	0	0	0	0	0	0	0	0	0	0	0	0	0	0	0	1	0	0	0	0	0	0	0	0	0	0	0	0	0	0	0	0	0	0	0	0	0	0	0	0	0	0	0	0	1	0	0	0	0	0	3	0	0	0	0	0	0	0	0	0	0	0	0	0	0	0	0	0	0	0	0	0	0	0	0	0	0	0	0	0	0	0	0
	Bin454	SJ_1000_cobin.9	Bacteria	Gemmatimonadota	Gemmatimonadetes	Gemmatimonadales	Gemmatimonadaceae	FEN-1250		69.12	1.72	0	0	0	0	0	0	0	0	0	0	0	0	0	0	0	1	0	0	0	0	0	0	0	0	0	0	1	0	0	1	0	0	1	0	0	0	0	0	0	0	1	0	0	0	1	0	3	1	0	0	0	0	0	0	0	0	0	0	0	0	0	0	0	0	0	0	0	0	0	0	0	0	0	0	0	0	0	0	0	0	0	0	0
	Bin455	SJ_CK_1_sbin.16	Bacteria	Patescibacteria	UBA1384	2-12-FULL-50-11	2-12-FULL-50-11	BOKZ01		70.4	1.1	0	0	0	0	0	0	0	0	0	0	0	0	0	0	0	0	0	0	0	0	0	0	0	0	0	0	0	0	0	0	0	0	0	0	0	0	0	0	0	0	0	0	0	0	0	0	0	0	0	0	0	0	0	0	0	0	0	0	0	0	0	0	0	0	0	0	0	0	0	0	0	0	0	0	0	0	0	0	0	0	0	0	0
	Bin456	SJ_CK_1_sbin.18	Bacteria	Acidobacteriota	Acidobacteriae	Acidobacteriales	Gp1-AA117	Gp1-AA17		66.46	2.56	0	0	0	0	0	0	0	0	0	0	2	0	0	0	0	0	0	0	0	0	0	0	0	0	0	0	0	0	0	0	1	0	0	0	0	0	0	0	0	0	0	0	0	0	1	0	2	2	0	0	1	0	0	0	0	0	0	0	0	0	0	0	0	0	0	0	0	0	2	0	0	0	0	0	0	0	0	0	0	0	0	0	0
	Bin457	SJ_CK_1_sbin.25	Bacteria	Gemmatimonadota	Gemmatimonadetes	Gemmatimonadales	Gemmatimonadaceae	UBA4720		94.59	2.75	0	0	0	0	0	0	0	0	0	0	0	0	0	0	0	0	0	0	0	0	0	0	0	0	0	0	0	0	0	0	1	0	0	0	0	0	0	0	0	0	0	0	0	0	1	0	4	0	0	0	3	0	0	0	0	0	0	0	0	0	0	0	0	0	0	0	0	0	0	0	0	0	0	0	0	0	0	0	0	0	0	0	0
	Bin458	SJ_CK_1_sbin.7	Bacteria	Gemmatimonadota	Gemmatimonadetes	Gemmatimonadales	Gemmatimonadaceae	AG11		60.71	1.1	0	0	0	0	0	0	0	0	0	0	0	0	0	0	0	0	0	0	0	0	0	0	0	0	0	0	0	0	0	0	1	0	1	0	0	0	0	0	0	0	0	0	0	0	1	0	1	0	0	0	3	0	0	0	0	0	0	0	0	0	0	0	0	0	0	0	0	0	0	0	0	0	0	0	0	0	0	0	0	0	0	0	0
	Bin459	SJ_CK_2_sbin.20	Bacteria	Proteobacteria	Alphaproteobacteria	Sphingomonadales	Sphingomonadaceae	Sphingomicrobium		94.67	1.86	0	0	0	0	0	0	0	0	0	0	0	0	0	0	0	0	1	0	0	0	0	0	0	0	0	0	2	0	0	0	0	2	0	0	0	0	3	0	0	0	1	0	1	0	1	0	7	0	2	1	1	0	0	0	0	0	0	0	0	0	0	0	0	0	0	0	0	0	0	0	0	0	0	0	0	0	0	0	0	0	0	0	0
	Bin460	SJ_CK_3_sbin.10	Bacteria	Gemmatimonadota	Gemmatimonadetes	Gemmatimonadales	Gemmatimonadaceae	JABFXC01		50.14	6.69	0	0	0	0	0	0	0	0	0	0	0	0	0	0	0	0	1	0	0	0	0	0	0	0	0	0	0	0	0	0	0	0	0	0	0	0	0	0	0	0	0	0	1	0	0	0	4	0	0	0	2	0	0	0	0	0	0	0	0	0	0	0	0	0	0	0	0	0	0	0	0	0	0	0	0	0	0	0	0	0	0	0	0
	Bin461	SJ_CK_3_sbin.17	Bacteria	Proteobacteria	Alphaproteobacteria	Rickettsiales	JABCZZ01	JABCZZ01		81.24	2.28	0	0	0	0	0	0	0	0	0	0	0	0	0	0	0	0	0	0	0	0	0	0	0	0	0	0	0	0	0	0	0	2	0	0	0	0	1	0	0	0	0	0	0	1	1	1	0	0	1	0	2	0	0	0	0	0	0	0	0	0	0	0	0	0	0	0	0	0	0	0	0	0	0	0	0	0	0	0	0	0	0	0	0
	Bin462	SJ_CK_3_sbin.18	Bacteria	Acidobacteriota	Blastocatellia	Pyrinomonadales	Pyrinomonadaceae	OLB17		60.85	0.47	0	0	0	0	0	0	0	0	0	0	1	0	0	0	0	0	0	0	0	0	0	0	0	0	0	0	0	0	0	0	0	3	0	0	0	0	1	0	0	0	0	0	0	0	1	0	4	0	0	1	2	0	0	0	0	0	0	0	0	0	0	0	0	0	0	1	0	0	0	0	0	0	0	0	0	0	0	0	0	0	0	0	0
	Bin463	SJ_CK_3_sbin.4	Bacteria	Proteobacteria	Alphaproteobacteria	Sphingomonadales	Sphingomonadaceae	Sphingomicrobium		95.52	0.52	0	0	0	0	0	0	0	0	0	0	0	0	0	0	0	0	1	0	0	0	0	0	0	0	0	0	0	0	0	0	0	1	0	0	0	0	1	0	0	0	0	0	1	0	1	0	4	0	1	1	1	0	0	0	0	0	0	0	0	0	0	0	0	0	0	0	0	0	0	0	0	0	0	0	0	0	0	0	0	0	0	0	0
	Bin464	SJ_CK_3_sbin.7	Bacteria	Proteobacteria	Alphaproteobacteria	Caulobacterales	Caulobacteraceae	Phenylobacterium		51.49	7.1	0	0	0	0	0	0	0	0	0	0	0	0	0	0	0	0	0	0	0	0	0	0	0	0	0	0	0	0	0	0	0	0	0	0	0	0	0	0	0	0	0	0	0	0	0	0	3	0	1	1	1	0	0	0	0	0	0	0	0	0	0	0	0	0	0	0	0	0	0	0	0	0	0	0	0	0	0	0	0	0	0	0	0
	Bin465	SJ_CK_cobin.12	Bacteria	Eremiobacterota	Eremiobacteria	Baltobacterales	Baltobacteraceae			83.95	3.25	0	0	0	0	0	1	0	1	0	0	1	0	0	0	0	0	1	0	0	0	0	0	0	0	0	0	0	0	0	1	0	0	3	0	0	0	0	0	0	0	0	0	0	0	0	1	0	0	0	0	1	0	0	0	0	0	1	0	0	0	1	0	0	0	0	0	0	0	1	0	0	0	0	0	0	0	0	0	0	0	0	0	0
	Bin466	SJ_CK_cobin.14	Bacteria	Patescibacteria	Paceibacteria	UBA9983_A	SBAW01	GWA1-54-10		81.32	0	0	0	0	0	0	0	0	0	0	0	0	0	0	0	0	0	0	0	0	0	0	0	0	0	0	0	0	0	0	0	0	0	0	0	0	0	0	0	0	0	0	0	0	0	0	0	0	0	0	0	0	0	0	0	0	0	0	0	0	0	0	0	0	0	0	0	0	0	0	0	0	0	0	0	0	0	0	0	0	0	0	0	0
	Bin467	SJ_CK_cobin.18	Bacteria	Proteobacteria	Alphaproteobacteria	Sphingomonadales	Sphingomonadaceae	Sphingomicrobium		76.56	1.33	0	0	0	0	0	0	0	0	0	0	0	0	0	0	0	0	0	0	0	0	0	0	0	0	0	0	0	0	0	0	0	0	0	0	0	0	1	0	0	0	0	0	1	0	1	0	3	0	1	0	1	0	0	0	0	0	0	0	0	0	0	0	0	0	0	0	0	0	0	0	0	0	0	0	0	0	0	0	0	0	0	0	0
	Bin468	SJ_CK_cobin.2	Bacteria	Actinobacteriota	Actinomycetia	Mycobacteriales	JAFAQI01			99.01	2.57	0	0	0	0	0	0	0	0	0	0	0	0	0	0	0	0	1	0	0	0	0	0	0	0	0	0	1	0	0	0	0	0	0	0	0	0	1	0	0	0	0	0	0	0	1	0	1	0	0	1	1	0	0	0	0	0	0	0	0	0	0	0	0	0	0	0	0	0	0	0	0	0	0	0	0	0	0	0	0	0	0	0	0
	Bin469	SJ_CK_cobin.22	Bacteria	Bacteroidota	Bacteroidia	Chitinophagales	Chitinophagaceae	Flavisolibacter		54.55	8.78	0	0	0	0	0	0	0	0	0	0	0	0	0	0	0	0	1	0	0	0	0	0	0	0	0	0	0	0	0	0	0	0	1	0	0	0	0	0	0	0	0	0	0	0	0	2	0	0	0	2	2	0	0	0	0	0	0	0	0	0	0	0	0	0	0	0	0	0	0	0	0	0	0	0	0	0	0	0	0	0	0	0	0
	Bin470	SJ_CK_cobin.23	Bacteria	Acidobacteriota	Thermoanaerobaculia	Gp7-AA8	Gp7-AA8	QHVT01		52.59	0	0	0	0	0	0	0	0	0	0	0	1	0	0	0	0	0	0	0	0	0	0	0	0	0	0	0	1	0	0	0	0	0	0	0	0	0	0	0	0	0	0	0	0	0	1	0	1	0	0	0	1	0	0	0	0	0	0	0	0	0	0	0	0	0	1	0	0	0	0	0	0	0	0	0	0	0	0	0	0	0	0	0	0
	Bin471	SJ_CK_cobin.26	Bacteria	Proteobacteria	Gammaproteobacteria	Steroidobacterales	Steroidobacteraceae	13-2-20CM-66-19		72.58	3.87	0	0	0	0	0	1	0	1	0	0	0	0	0	0	0	0	1	0	0	0	0	0	0	0	0	0	0	0	0	0	2	1	0	0	0	0	0	0	0	0	0	0	1	2	1	2	3	3	2	1	1	0	0	0	0	1	0	0	0	0	0	0	1	0	0	0	0	0	0	0	0	0	0	0	0	0	0	0	0	0	0	0	0
	Bin472	SJ_CK_cobin.28	Bacteria	Proteobacteria	Alphaproteobacteria	Caulobacterales	Caulobacteraceae	Phenylobacterium		55.67	1.72	0	0	0	0	0	0	0	0	0	0	0	0	0	0	0	0	0	0	0	0	0	0	0	0	0	0	0	0	0	0	0	0	0	0	0	0	1	0	0	0	0	0	0	0	0	0	3	0	0	0	0	0	0	0	0	0	0	0	0	0	0	0	0	0	0	0	0	0	0	0	0	0	0	0	0	0	0	0	0	0	0	0	0
	Bin473	SJ_CK_cobin.29	Bacteria	Patescibacteria	Paceibacteria	UBA9983_A	SBAW01	GWA1-54-10		69.63	1.12	0	0	0	0	0	0	0	0	0	0	0	0	0	0	0	0	0	0	0	0	0	0	0	0	0	0	0	0	0	0	0	0	0	0	0	0	0	0	0	0	0	0	0	0	0	0	0	0	0	0	0	0	0	0	0	0	0	0	0	0	0	0	0	0	0	0	0	0	0	0	0	0	0	0	0	0	0	0	0	0	0	0	0
	Bin474	SJ_CK_cobin.30	Bacteria	Bacteroidota	Bacteroidia	Chitinophagales	Chitinophagaceae	Flavisolibacter		60.97	9.47	0	0	0	0	0	0	0	0	0	0	0	0	0	0	0	0	0	0	0	0	0	0	0	0	0	0	0	0	0	0	0	0	0	0	0	0	0	0	0	0	0	0	0	0	0	2	1	0	0	2	1	0	0	0	0	0	0	0	0	0	0	0	0	0	0	0	0	0	0	0	0	0	0	0	0	0	0	0	0	0	0	0	0
	Bin475	SJ_CK_cobin.31	Bacteria	Proteobacteria	Alphaproteobacteria	Caulobacterales	Caulobacteraceae	Phenylobacterium		98.09	3.78	0	0	0	0	0	0	0	0	0	0	0	0	0	0	0	0	0	0	0	0	0	0	0	0	0	0	1	0	0	0	0	0	0	0	0	0	1	0	0	0	1	0	1	0	1	0	4	1	0	1	2	1	0	0	0	0	0	0	0	0	0	0	0	0	0	0	0	0	0	0	0	0	0	0	0	0	0	0	0	0	0	0	0
	Bin476	SJ_CK_cobin.32	Bacteria	Deinococcota	Deinococci	Deinococcales	Thermaceae	Thermus		59.3	1.5	0	0	0	0	0	0	0	0	0	0	0	0	0	0	0	0	0	0	0	0	0	0	0	0	0	0	1	0	0	0	0	0	0	0	0	0	0	0	0	0	0	0	0	0	0	0	1	0	0	0	3	2	0	0	0	0	0	0	0	0	0	0	0	0	0	0	0	0	0	0	0	0	0	0	0	0	0	0	0	0	0	0	0
	Bin477	SJ_CK_cobin.39	Bacteria	Patescibacteria	Doudnabacteria	UBA920	VMFF01			68.98	2.57	0	0	0	0	0	0	0	0	0	0	0	0	0	0	0	0	0	0	0	0	0	0	0	0	0	0	0	0	0	0	0	0	0	0	0	0	0	0	0	0	0	0	0	0	0	0	2	0	1	0	0	0	0	0	0	0	0	0	0	0	0	0	0	0	0	0	0	0	0	0	0	0	0	0	0	0	0	0	0	0	0	0	0
	Bin478	SJ_CK_cobin.41	Bacteria	Chloroflexota	Ktedonobacteria	Ktedonobacterales				71.11	0.11	0	0	0	0	0	0	0	1	0	0	0	0	0	0	0	0	0	0	0	0	0	0	0	0	0	0	0	0	0	0	0	0	0	0	0	0	0	0	0	0	0	0	0	0	1	0	1	0	0	1	0	0	0	0	0	0	0	0	0	0	1	0	0	0	0	0	0	0	0	0	0	0	0	0	0	0	0	0	0	0	0	0	0
	Bin479	SJ_CK_cobin.42	Bacteria	Proteobacteria	Gammaproteobacteria	Xanthomonadales	Xanthomonadaceae	JABFWF01		66.43	3.27	0	0	0	0	0	0	0	0	0	0	0	0	0	0	0	0	1	0	0	0	0	0	0	0	0	0	0	0	0	0	0	0	1	0	0	0	1	0	0	0	0	0	1	1	1	2	1	0	0	0	1	0	0	0	0	0	0	0	0	0	0	0	0	0	0	0	0	0	0	0	0	0	0	0	0	0	0	0	0	0	0	0	0
	Bin480	SJ_CK_cobin.45	Bacteria	Acidobacteriota	Vicinamibacteria	Vicinamibacterales	2-12-FULL-66-21			72.63	5.98	0	0	0	0	0	0	0	0	0	0	0	0	0	0	0	0	0	0	0	0	0	0	0	0	0	0	1	0	0	0	0	0	0	0	0	0	0	0	0	0	0	0	0	0	1	0	2	1	0	0	2	0	0	0	0	0	0	0	0	0	0	0	0	0	0	0	0	0	0	0	0	0	0	0	0	0	0	0	0	0	0	0	0
	Bin481	SJ_CK_cobin.46	Bacteria	Patescibacteria	Paceibacteria	2-02-FULL-40-12	GWA2-44-9	MGJZ01		55.83	0.93	0	0	0	0	0	0	0	0	0	0	0	0	0	0	0	0	0	0	0	0	0	0	0	0	0	0	0	0	0	0	0	0	0	0	0	0	0	0	0	0	0	0	0	0	0	0	0	0	0	0	0	0	0	0	0	0	0	0	0	0	0	0	0	0	0	0	0	0	0	0	0	0	0	0	0	0	0	0	0	0	0	0	0
	Bin482	SJ_CK_cobin.50	Bacteria	Proteobacteria	Gammaproteobacteria	Burkholderiales	Burkholderiaceae	VBDL01		81.65	3.27	0	0	0	0	0	0	0	0	0	0	0	0	0	0	0	0	2	0	0	0	0	0	0	0	0	0	0	0	0	1	2	3	1	0	0	0	1	0	0	0	0	0	2	1	1	1	7	1	1	2	1	1	0	0	0	0	0	0	0	0	0	0	0	0	0	0	0	0	0	0	0	0	0	0	0	0	0	0	0	0	0	0	0
	Bin483	SJ_CK_cobin.51	Bacteria	Verrucomicrobiota	Verrucomicrobiae	Pedosphaerales	UBA8199	PSRM01		87.26	6.22	0	0	0	0	0	0	0	0	0	0	4	0	0	0	0	0	0	0	0	0	0	0	0	0	0	0	0	0	0	0	2	0	0	0	0	0	1	0	0	0	0	0	0	0	2	2	0	1	0	2	2	0	0	0	0	0	0	0	0	0	0	0	0	0	0	0	0	0	1	0	0	0	0	0	0	1	1	0	0	1	0	0	0
	Bin484	SJ_CK_cobin.53	Bacteria	Patescibacteria	Paceibacteria	UBA9983_A	Zambryskibacteraceae	UBA5004		70.51	2.04	0	0	0	0	0	0	0	0	0	0	0	0	0	0	0	0	0	0	0	0	0	0	0	0	0	0	0	0	0	0	0	0	0	0	0	0	0	0	0	0	0	0	0	0	0	0	0	0	0	0	0	0	0	0	0	0	0	0	0	0	0	0	0	0	0	0	0	0	0	0	0	0	0	0	0	0	0	0	0	0	0	0	0
	Bin485	SJ_CK_cobin.54	Bacteria	Acidobacteriota	Acidobacteriae	Acidobacteriales	SbA1	Sulfotelmatobacter		57.13	1.72	0	0	0	0	0	0	0	0	0	0	1	0	0	0	0	0	0	0	0	0	0	0	0	0	0	0	0	0	0	0	0	0	0	0	0	0	0	0	0	0	0	0	1	0	1	0	1	1	0	0	1	0	0	0	0	0	0	0	0	0	0	0	0	0	0	0	0	0	0	0	0	0	0	0	0	0	1	0	0	0	0	0	0
	Bin486	SJ_CK_cobin.55	Bacteria	Patescibacteria	Paceibacteria	UBA9983_A	SBAW01	GWA1-54-10		81.4	0	0	0	0	0	0	0	0	0	0	0	0	0	0	0	0	0	0	0	0	0	0	0	0	0	0	0	0	0	0	0	0	0	0	0	0	0	0	0	0	0	0	0	0	0	0	0	0	0	0	0	0	0	0	0	0	0	0	0	0	0	0	0	0	0	0	0	0	0	0	0	0	0	0	0	0	0	0	0	0	0	0	0	0
	Bin487	SJ_CK_cobin.62	Bacteria	Patescibacteria	Paceibacteria	UBA9983_A	UBA2103	C7867-001		73.53	2.41	0	0	0	0	0	0	0	0	0	0	0	0	0	0	0	0	0	0	0	0	0	0	0	0	0	0	0	0	0	0	0	0	0	0	0	0	0	0	0	0	0	0	0	0	0	0	1	0	1	0	0	0	0	0	0	0	0	0	0	0	0	0	0	0	0	0	0	0	0	0	0	0	0	0	0	0	0	0	0	0	0	0	0
	Bin488	SJ_CK_cobin.63	Bacteria	Proteobacteria	Gammaproteobacteria	Burkholderiales	Casimicrobiaceae			71.16	0.76	0	0	0	0	0	1	0	0	0	0	1	0	0	0	0	0	1	0	0	1	0	0	0	0	0	0	0	0	0	0	1	1	0	0	0	0	0	0	0	0	0	0	0	1	0	2	2	1	0	2	2	1	0	0	1	0	0	0	0	0	0	0	0	0	0	1	0	0	0	0	0	0	0	0	0	0	0	0	0	0	0	0	0
	Bin489	SJ_CK_cobin.64	Bacteria	Myxococcota	Polyangia	Haliangiales	Haliangiaceae	JABFXX01		54.87	3.43	0	0	0	0	0	0	0	0	0	0	1	0	0	0	0	0	1	0	0	0	0	0	0	0	0	0	0	0	0	1	1	0	0	0	0	0	0	0	0	0	0	0	2	0	1	2	3	0	0	0	3	0	0	0	0	0	0	0	0	0	0	0	0	0	0	0	0	1	0	0	0	0	0	0	0	0	0	0	0	0	0	0	0
	Bin490	SJ_CK_cobin.8	Bacteria	Proteobacteria	Gammaproteobacteria	Burkholderiales	Casimicrobiaceae	VBCG01		58.62	0	0	0	0	0	0	0	0	0	0	0	0	0	0	0	0	1	2	1	0	0	0	0	0	0	0	0	1	0	0	0	0	0	0	0	0	0	0	0	0	0	0	0	0	1	1	0	2	0	0	1	2	0	0	0	0	0	0	0	0	0	0	0	0	0	0	0	0	0	0	0	0	0	0	0	0	0	0	0	0	0	0	0	0
	Bin491	SJ_CK_cobin.9	Bacteria	Proteobacteria	Alphaproteobacteria	Micropepsales	Micropepsaceae	CAIYRG01		63.14	1.01	0	0	0	0	0	0	0	1	0	0	0	0	0	0	0	0	0	0	0	0	0	0	0	0	0	0	0	0	0	0	1	1	0	0	0	0	0	0	0	0	0	0	0	1	0	0	3	0	1	2	1	0	0	0	0	0	0	0	0	0	0	1	0	0	0	0	0	0	0	0	0	0	0	0	0	0	0	0	0	0	0	0	0
	Bin492	XSBN_1000_1_sbin.16	Bacteria	Proteobacteria	Gammaproteobacteria	Burkholderiales	Burkholderiaceae	Ralstonia	Ralstonia sp003851545	73.54	1.96	0	0	0	0	0	0	0	0	0	0	0	0	0	0	0	1	1	0	0	0	0	0	0	0	0	0	0	1	1	1	1	1	1	0	0	0	0	0	0	0	0	0	1	0	1	3	2	2	0	1	0	0	0	0	0	0	0	0	0	0	0	0	0	0	0	0	0	0	0	0	0	0	0	0	0	0	0	0	0	0	0	0	0
	Bin493	XSBN_1000_1_sbin.20	Bacteria	Proteobacteria	Alphaproteobacteria	Caulobacterales	Caulobacteraceae	17J80-11		56.03	3.45	0	0	0	0	0	0	0	0	0	0	0	0	0	0	0	0	1	0	0	0	0	0	0	0	0	0	0	0	0	0	0	0	0	0	0	0	2	0	0	0	0	0	0	1	0	0	3	2	0	2	1	0	0	0	0	0	0	0	0	0	0	0	0	0	0	0	0	0	0	0	0	0	0	0	0	0	0	0	0	0	0	0	0
	Bin494	XSBN_1000_1_sbin.7	Bacteria	Gemmatimonadota	Gemmatimonadetes	Gemmatimonadales	Gemmatimonadaceae	AG2		53.76	7.79	0	0	0	0	0	0	0	0	0	0	0	0	0	0	0	0	0	0	0	0	0	0	0	0	0	0	0	0	0	0	0	0	1	0	0	0	0	0	0	0	0	0	0	0	1	0	3	0	0	0	2	0	0	0	0	0	0	0	0	0	0	0	0	0	0	0	0	0	0	0	0	0	0	0	0	0	0	0	0	0	0	0	0
	Bin495	XSBN_1000_2_sbin.22	Bacteria	Eremiobacterota	Eremiobacteria	Baltobacterales	Baltobacteraceae			74.61	3.27	0	0	0	0	0	0	0	0	0	0	1	0	0	0	0	0	0	0	0	0	0	0	0	0	0	0	0	0	0	0	0	0	0	0	0	0	0	0	0	0	0	0	1	0	0	0	1	0	0	0	1	0	0	0	0	0	0	0	0	0	0	0	0	0	0	0	0	0	1	0	0	0	0	0	0	0	0	0	0	0	0	0	0
	Bin496	XSBN_1000_2_sbin.8	Bacteria	Proteobacteria	Gammaproteobacteria	Burkholderiales	Burkholderiaceae	Massilia		98.4	2.41	0	0	0	0	0	0	0	0	0	0	0	0	0	0	0	0	0	1	0	0	0	0	0	0	0	0	0	0	0	0	2	1	1	0	0	0	1	0	0	0	0	0	0	2	1	2	4	2	1	1	2	0	0	0	0	0	0	0	0	0	0	0	0	0	0	0	0	0	0	0	0	0	0	0	0	0	0	0	0	0	0	0	0
	Bin497	XSBN_1000_3_sbin.1	Bacteria	Acidobacteriota	Acidobacteriae	Acidobacteriales	DSPA01	DSPA01		98.08	0	0	0	0	0	0	0	0	0	0	0	0	0	0	0	0	0	0	0	0	0	0	0	0	0	0	0	0	0	0	0	0	1	0	0	0	0	0	0	0	0	0	0	0	0	1	0	4	1	0	0	3	1	0	0	0	0	0	0	0	0	0	0	0	0	0	0	0	0	0	0	0	0	0	0	0	0	0	0	0	0	0	0	0
	Bin498	XSBN_1000_3_sbin.14	Bacteria	Chloroflexota	Ktedonobacteria	Ktedonobacterales	JACDGC01			53.91	2.97	0	0	0	0	0	0	0	0	0	0	1	0	0	0	0	0	0	0	0	0	0	0	0	0	0	0	0	0	0	0	0	0	0	0	0	0	0	0	0	0	0	0	0	0	2	0	1	2	0	0	0	0	0	0	0	0	0	0	0	0	0	0	0	0	0	0	0	0	0	0	0	0	0	0	1	0	0	0	0	0	0	0	0
	Bin499	XSBN_1000_3_sbin.3	Bacteria	Eremiobacterota	Eremiobacteria	Baltobacterales	Baltobacteraceae	Aquilonibacter		98.77	1.52	0	0	0	0	0	0	0	0	0	0	0	0	0	0	0	0	0	0	0	0	0	0	0	0	0	0	0	0	0	2	1	0	0	0	0	0	0	0	0	0	0	0	1	0	0	0	2	0	0	0	2	1	0	0	0	0	0	0	0	0	0	0	0	0	0	0	0	0	0	0	0	0	0	0	0	0	0	0	0	0	0	0	0
	Bin500	XSBN_1000_3_sbin.4	Bacteria	Chloroflexota	Ktedonobacteria	Ktedonobacterales	Ktedonobacteraceae	Ktedonobacter		50.8	9.73	0	0	0	0	0	0	0	1	0	0	5	0	0	0	0	1	0	0	0	0	0	0	0	0	0	0	1	0	0	0	1	0	0	0	0	0	0	0	0	0	1	0	0	0	0	0	0	4	0	1	1	0	0	0	0	0	0	0	0	0	1	0	0	0	0	0	0	0	3	0	0	0	0	0	2	0	0	0	0	0	0	0	0
	Bin501	XSBN_1000_3_sbin.6	Bacteria	Chloroflexota	Ktedonobacteria	Ktedonobacterales				95.21	2.31	0	0	0	0	0	0	0	1	0	0	0	0	0	0	0	0	1	0	0	0	0	0	0	0	0	0	0	0	0	0	1	0	0	0	0	0	0	0	0	0	0	0	0	0	1	0	2	1	0	1	1	0	0	0	0	0	0	0	0	0	1	0	0	0	0	0	0	0	0	0	0	0	0	0	0	0	0	0	0	0	0	0	0
	Bin502	XSBN_1000_3_sbin.9	Bacteria	Proteobacteria	Gammaproteobacteria	Burkholderiales	Burkholderiaceae	Ramlibacter		89.91	3.16	0	0	0	0	0	0	0	0	0	0	0	0	0	0	0	0	0	0	0	0	0	0	0	0	0	0	0	0	0	0	0	0	0	0	0	0	1	0	0	0	0	0	0	1	2	0	6	3	1	1	1	0	0	0	0	0	0	0	0	0	0	0	0	0	0	0	0	0	0	0	0	0	0	0	0	0	0	0	0	0	0	0	0
	Bin503	XSBN_1000_cobin.11	Bacteria	Verrucomicrobiota	Verrucomicrobiae	Pedosphaerales	Pedosphaeraceae			50.62	4.23	0	0	0	0	0	0	0	0	0	0	1	0	0	0	0	0	0	0	0	0	0	0	0	0	0	0	0	0	0	0	0	0	0	0	0	0	0	0	0	0	0	0	0	1	1	0	4	0	0	0	0	0	0	0	0	0	0	0	0	0	0	0	0	0	0	0	0	0	1	0	0	0	0	0	0	0	0	0	0	0	0	0	0
	Bin504	XSBN_1000_cobin.13	Bacteria	Acidobacteriota	Acidobacteriae	Acidobacteriales				63.95	8.97	0	0	0	0	0	0	0	0	0	0	1	0	0	0	0	0	0	0	0	0	0	0	0	0	0	0	0	0	0	0	0	1	0	0	0	0	1	0	0	0	0	0	0	0	2	0	0	2	0	1	3	0	0	0	0	0	0	0	0	0	0	0	0	0	0	0	0	0	0	0	0	0	0	0	0	0	1	0	0	0	0	0	0
	Bin505	XSBN_1000_cobin.26	Bacteria	Actinobacteriota	Actinomycetia	Streptomycetales	Streptomycetaceae	Kitasatospora		78.35	3.81	0	0	0	0	0	0	0	0	0	0	1	0	0	0	0	1	0	0	0	0	0	0	0	0	0	0	1	0	0	0	0	0	0	0	0	0	1	0	0	0	0	0	0	0	1	0	3	3	0	1	3	1	0	0	0	0	0	0	0	0	0	0	0	0	0	0	0	0	0	0	0	0	0	0	1	0	0	0	0	0	0	0	0
	Bin506	XSBN_1000_cobin.28	Bacteria	Proteobacteria	Alphaproteobacteria	Rhizobiales	Xanthobacteraceae	Bradyrhizobium		85.88	4.15	0	0	0	0	0	2	0	2	0	0	0	0	0	0	0	1	0	1	0	0	0	0	0	0	0	0	0	1	0	0	1	2	1	0	0	0	1	0	0	0	0	0	0	4	1	1	4	5	3	1	1	0	0	0	0	2	0	0	0	0	1	0	1	0	0	0	0	0	0	0	0	0	0	0	0	0	0	0	0	0	0	0	0
	Bin507	XSBN_1000_cobin.33	Bacteria	Proteobacteria	Alphaproteobacteria	Rhizobiales	Rhizobiaceae	Mesorhizobium	Mesorhizobium terrae	99.46	0.61	0	0	0	0	0	0	0	0	0	0	0	0	0	0	0	0	0	0	0	0	0	0	0	0	0	0	0	0	0	0	1	0	0	0	0	0	1	0	0	0	1	0	0	1	1	1	4	1	0	2	1	0	0	0	0	0	0	0	0	0	0	0	0	0	0	0	0	0	0	0	0	0	0	0	0	0	0	0	0	0	0	0	0
	Bin508	XSBN_1000_cobin.35	Bacteria	Chloroflexota	Ktedonobacteria	Ktedonobacterales				58.58	0.33	0	0	0	0	0	0	0	0	0	0	1	0	0	0	0	0	1	0	0	0	0	0	0	0	0	0	0	0	0	0	0	0	0	0	0	0	0	0	0	0	0	0	0	0	1	0	0	0	0	0	1	1	0	0	0	0	0	0	0	0	0	0	0	0	0	0	0	0	0	0	0	0	0	0	1	0	0	0	0	0	0	0	0
	Bin509	XSBN_1000_cobin.7	Bacteria	Acidobacteriota	Acidobacteriae	Acidobacteriales	Koribacteraceae			78.92	2.56	0	0	0	0	0	0	0	0	0	0	3	0	0	0	0	0	0	0	0	0	0	0	0	0	0	0	0	0	0	0	0	1	0	0	0	0	0	0	0	0	0	0	0	1	1	0	2	1	0	2	2	1	0	0	0	0	0	0	0	0	0	0	0	0	1	0	0	0	0	0	0	0	0	0	0	0	2	0	0	0	0	0	0
	Bin510	XSBN_CK_1_sbin.1	Bacteria	Chloroflexota	Ktedonobacteria	Ktedonobacterales				92.74	1.1	0	0	0	0	0	0	0	2	0	0	0	0	0	0	0	0	1	0	0	0	0	0	0	0	0	0	0	0	0	0	0	0	0	0	0	0	0	0	0	0	0	0	0	0	1	0	1	0	0	1	1	0	0	0	0	0	0	0	0	0	2	0	0	0	0	0	0	0	0	0	0	0	0	0	0	0	0	0	0	0	0	0	0
	Bin511	XSBN_CK_1_sbin.11	Bacteria	Chloroflexota	Ktedonobacteria	Ktedonobacterales	Ktedonobacteraceae	Ktedonobacter	Ktedonobacter racemifer	56.33	3.96	0	0	0	0	0	0	0	1	0	0	2	0	0	0	0	0	1	0	0	0	0	0	0	0	0	0	0	0	0	0	0	0	0	0	0	0	0	0	0	0	0	0	0	0	1	0	1	5	0	2	2	0	0	0	0	0	0	0	0	0	1	0	0	0	0	0	0	0	1	0	0	0	0	0	1	0	0	0	0	0	0	0	0
	Bin512	XSBN_CK_1_sbin.17	Bacteria	Chloroflexota	Ktedonobacteria	Ktedonobacterales				81.13	0	0	0	0	0	0	0	0	0	0	0	0	0	0	0	0	0	0	0	0	0	0	0	0	0	0	0	0	0	0	0	0	0	0	0	0	0	0	0	0	0	0	0	0	0	1	0	3	1	0	0	1	0	0	0	0	0	0	0	0	0	0	0	0	0	0	0	0	0	0	0	0	0	0	0	0	0	0	0	0	0	0	0	0
	Bin513	XSBN_CK_2_sbin.10	Bacteria	Acidobacteriota	Acidobacteriae	Acidobacteriales	Gp1-AA117	Gp1-AA17		92.88	3.19	0	0	0	0	0	0	0	3	0	0	1	0	0	0	0	0	0	0	0	0	0	0	0	0	0	0	0	0	0	0	0	0	0	0	0	0	0	0	0	0	0	0	0	0	1	0	4	1	0	0	2	1	0	0	0	0	0	0	0	0	3	0	0	0	0	0	0	0	1	0	0	0	0	0	0	0	0	0	0	0	0	0	0
	Bin514	XSBN_CK_2_sbin.19	Bacteria	Proteobacteria	Gammaproteobacteria	Burkholderiales	Burkholderiaceae	Ramlibacter		52.02	8.15	0	0	0	0	0	0	0	0	0	0	0	0	0	0	0	0	0	0	0	0	0	0	0	0	0	0	0	0	0	0	1	1	0	0	0	0	1	0	0	0	0	0	1	1	2	0	6	1	3	0	2	1	0	0	0	0	0	0	0	0	0	0	0	0	0	0	0	0	0	0	0	0	0	0	0	0	0	0	0	0	0	0	0
	Bin515	XSBN_CK_2_sbin.5	Bacteria	Eremiobacterota	Eremiobacteria	Baltobacterales	Baltobacteraceae	Aquilonibacter		55.51	6.5	0	0	0	0	0	0	0	2	0	0	1	0	0	0	0	0	0	0	0	0	0	0	0	0	0	0	1	0	0	0	0	0	0	0	0	0	0	0	0	0	0	0	1	0	0	0	0	0	0	0	1	0	0	0	0	0	0	0	0	0	2	0	0	0	0	0	0	0	1	0	0	0	0	0	0	0	0	0	0	0	0	0	0
	Bin516	XSBN_CK_2_sbin.8	Bacteria	Eremiobacterota	Eremiobacteria	Baltobacterales	Baltobacteraceae			66.72	2.14	0	0	0	0	0	0	0	1	0	0	0	0	0	0	0	0	0	0	0	0	0	0	0	0	0	0	0	0	0	1	0	0	1	0	0	0	0	0	0	0	0	0	2	0	0	0	2	0	0	0	1	0	0	0	0	0	0	0	0	0	1	0	0	0	0	0	0	0	0	0	0	0	0	0	0	0	0	0	0	0	0	0	0
	Bin517	XSBN_CK_3_sbin.6	Bacteria	Acidobacteriota	Acidobacteriae	Acidobacteriales	DSPA01	DSPA01		92.26	2.56	0	0	0	0	0	0	0	0	0	0	0	0	0	0	0	0	0	0	0	0	0	0	0	0	0	0	0	0	0	0	1	0	0	0	0	0	0	0	0	0	0	0	0	0	1	0	3	0	0	0	3	0	0	0	0	0	0	0	0	0	0	0	0	0	0	0	0	0	0	0	0	0	0	0	0	0	0	0	0	0	0	0	0
	Bin518	XSBN_CK_3_sbin.7	Bacteria	Proteobacteria	Gammaproteobacteria	Burkholderiales	Burkholderiaceae	Ramlibacter		96.57	1.23	0	0	0	0	0	0	0	1	0	0	0	0	0	0	0	0	0	2	0	0	0	0	0	0	0	0	0	0	0	1	1	1	1	0	0	0	0	0	0	0	0	0	1	2	1	2	4	1	2	3	3	0	0	0	0	0	0	0	0	1	0	0	0	0	0	0	0	0	0	0	0	0	0	0	0	0	0	0	0	0	0	0	0
	Bin519	XSBN_CK_cobin.1	Bacteria	Gemmatimonadota	Gemmatimonadetes	Gemmatimonadales	GWC2-71-9			87.7	2.93	0	0	0	0	0	0	0	0	0	0	1	0	0	0	0	0	0	0	0	0	0	0	0	0	0	0	0	0	0	0	0	0	1	0	0	0	0	0	0	0	0	0	0	0	1	1	3	0	0	0	3	0	0	0	0	0	0	0	0	0	0	0	0	0	0	0	0	0	1	0	0	0	0	0	0	0	0	0	0	0	0	0	0
	Bin520	XSBN_CK_cobin.17	Bacteria	Proteobacteria	Alphaproteobacteria	CACIAM-22H2	CACIAM-22H2	VGEI01		66.27	9.75	0	0	0	0	0	0	0	0	0	0	0	0	0	0	0	0	0	1	0	0	0	0	0	0	0	0	0	0	0	0	2	0	0	0	0	0	1	0	0	0	0	0	0	2	0	2	6	3	1	2	2	0	0	0	0	0	0	0	0	0	0	0	0	0	0	0	0	0	0	0	0	0	0	0	0	0	0	0	0	0	0	0	0
	Bin521	XSBN_CK_cobin.2	Bacteria	Gemmatimonadota	Gemmatimonadetes	Gemmatimonadales	Gemmatimonadaceae	AG2		73.88	2.2	0	0	0	0	0	0	0	0	0	0	0	0	0	0	0	0	0	0	0	0	0	0	0	0	0	0	1	0	1	0	1	0	1	0	0	0	0	0	0	0	0	0	0	0	2	0	2	0	0	1	4	0	0	0	0	0	0	0	0	0	0	0	0	0	0	0	0	0	0	0	0	0	0	0	0	0	0	0	0	0	0	0	0
	Bin522	XSBN_CK_cobin.23	Bacteria	Chloroflexota	Ktedonobacteria	Ktedonobacterales	Ktedonobacteraceae			54.54	8.25	0	0	0	0	0	0	0	2	0	0	2	0	0	0	0	0	0	0	0	0	0	0	0	0	0	0	1	0	0	0	0	0	0	0	0	0	1	0	0	0	0	0	0	0	0	0	0	2	0	2	1	0	0	0	0	0	0	0	0	2	0	0	0	0	0	0	0	0	1	0	0	0	0	0	0	0	1	0	0	0	0	0	0
	Bin523	XSBN_CK_cobin.26	Bacteria	Proteobacteria	Gammaproteobacteria	Burkholderiales	Burkholderiaceae	Massilia		78.92	3.57	0	0	0	0	0	0	0	0	0	0	0	0	0	0	0	0	0	0	0	0	0	0	0	0	0	0	1	0	0	0	0	0	0	0	0	0	1	0	0	0	0	0	0	2	0	0	5	3	0	0	2	1	0	0	0	0	0	0	0	0	0	0	0	0	0	0	0	0	0	0	0	0	0	0	0	0	0	0	0	0	0	0	0
	Bin524	XSBN_CK_cobin.32	Bacteria	Chloroflexota	Ktedonobacteria	Ktedonobacterales	JACDGC01			50.88	1.75	0	0	0	0	0	0	0	1	0	0	0	0	0	0	0	0	0	0	0	0	0	0	0	0	0	0	0	0	0	0	0	0	0	0	0	0	0	0	0	0	1	0	0	0	0	0	2	2	0	1	1	0	0	0	0	0	0	0	0	0	1	0	0	0	0	0	0	0	0	0	0	0	0	0	0	0	0	0	0	0	0	0	0
	Bin525	XSBN_CK_cobin.33	Bacteria	Bdellovibrionota	Bdellovibrionia_A	UBA1018	UBA1018			50.44	0.93	0	0	0	0	0	0	0	1	0	0	0	0	0	0	0	0	0	0	0	0	0	0	0	0	0	0	0	0	0	0	0	1	0	0	0	0	1	0	0	0	1	0	0	0	1	0	2	0	0	0	4	0	0	0	0	0	0	0	0	1	0	0	0	0	0	0	0	0	0	0	0	0	0	0	0	0	0	0	0	0	0	0	0
	Bin526	XSBN_CK_cobin.4	Bacteria	Acidobacteriota	Acidobacteriae	Bryobacterales	Bryobacteraceae	JADJWL01		82.97	3.12	0	0	0	0	0	0	0	1	0	0	1	0	0	0	0	0	0	0	0	0	0	0	0	0	0	0	0	1	0	0	0	1	0	0	0	0	0	0	0	0	1	0	0	0	2	0	6	1	0	1	5	0	0	0	0	0	0	0	0	0	1	0	0	0	0	0	0	0	1	0	0	0	0	0	0	0	0	0	0	0	0	0	0
	Bin527	XSBN_CK_cobin.6	Bacteria	Chloroflexota	Ktedonobacteria	Ktedonobacterales	Ktedonobacteraceae	CF-113		61.26	6.93	0	0	0	0	0	1	0	1	0	0	2	0	0	0	0	0	0	0	0	0	0	0	0	0	0	0	0	0	0	0	0	0	0	0	0	0	0	0	0	0	1	0	0	0	0	0	1	1	0	0	1	0	0	0	0	0	1	0	0	0	1	0	0	0	0	0	0	0	2	0	0	0	0	0	0	0	0	0	0	0	0	0	0
	Bin528	XSBN_CK_cobin.8	Bacteria	Eremiobacterota	Eremiobacteria	Baltobacterales	Baltobacteraceae			77.6	2.31	0	0	0	0	0	0	0	1	0	0	2	0	0	0	0	0	0	0	0	0	0	0	0	0	0	0	0	0	0	1	1	0	0	0	0	0	0	0	0	0	0	0	1	0	0	0	2	0	0	0	2	1	0	0	0	0	0	0	0	0	1	0	0	0	0	0	0	0	2	0	0	0	0	0	0	0	0	0	0	0	0	0	0
	Bin529	XSBN_CK_cobin.9	Bacteria	Chloroflexota	FW602-bin22	FW602-bin22	CADDYW01	CADDYW01		67.62	3.7	0	0	0	0	0	0	0	2	0	0	0	0	0	0	0	0	0	0	0	0	0	0	0	0	0	0	0	0	0	0	0	0	0	0	0	0	0	0	0	0	0	0	0	0	1	0	6	0	0	0	1	0	0	0	0	0	0	0	0	0	2	0	0	0	0	0	0	0	0	0	0	0	0	0	0	0	0	0	0	0	0	0	0
	Bin530	XY_1000_1_sbin.4	Bacteria	Nitrospirota	Nitrospiria	Nitrospirales	Nitrospiraceae	Nitrospira_C		50.26	3.64	2	0	0	0	0	0	0	0	0	0	0	0	0	0	0	0	0	0	0	0	0	0	0	0	0	0	0	0	0	1	1	0	0	0	0	0	0	0	0	0	0	0	0	1	2	0	0	6	0	1	0	0	0	0	0	0	0	0	0	0	0	0	0	0	0	0	0	0	0	0	0	0	0	0	0	0	0	0	0	0	0	0	0
	Bin531	XY_1000_2_sbin.4	Bacteria	Patescibacteria	Paceibacteria	UBA9983_A	Zambryskibacteraceae			69.02	1.72	0	0	0	0	0	0	0	0	0	0	0	0	0	0	0	0	0	0	0	0	0	0	0	0	0	0	0	0	0	0	0	0	0	0	0	0	0	0	0	0	0	0	0	0	0	0	0	0	0	0	0	0	0	0	0	0	0	0	0	0	0	0	0	0	0	0	0	0	0	0	0	0	0	0	0	0	0	0	0	0	0	0	0
	Bin532	XY_1000_cobin.11	Bacteria	Proteobacteria	Alphaproteobacteria	Sphingomonadales	Sphingomonadaceae	Sphingomicrobium		74.07	2.43	0	0	0	0	0	0	0	0	0	0	0	0	0	0	0	0	0	0	0	0	0	0	0	0	0	0	0	0	0	0	0	0	0	0	0	0	1	0	0	0	0	0	0	0	1	0	3	0	1	1	2	0	0	0	0	0	0	0	0	0	0	0	0	0	0	0	0	0	0	0	0	0	0	0	0	0	0	0	0	0	0	0	0
	Bin533	XY_1000_cobin.15	Bacteria	Patescibacteria	Paceibacteria	UBA9983_A	UBA2103	C7867-001		54.1	0.51	0	0	0	0	0	0	0	0	0	0	0	0	0	0	0	0	0	0	0	0	0	0	0	0	0	0	0	0	0	0	0	0	0	0	0	0	0	0	0	0	0	0	0	0	0	0	0	0	0	0	0	0	0	0	0	0	0	0	0	0	0	0	0	0	0	0	0	0	0	0	0	0	0	0	0	0	0	0	0	0	0	0	0
	Bin534	XY_1000_cobin.17	Bacteria	Proteobacteria	Gammaproteobacteria	Steroidobacterales	Steroidobacteraceae	JAAYXG01		52.42	4.26	0	0	0	0	0	0	0	1	0	0	0	0	0	0	0	0	0	0	0	0	0	0	0	0	0	0	0	0	0	0	0	0	0	0	0	0	1	0	0	0	0	0	0	2	0	1	1	0	0	3	1	0	0	0	0	0	0	0	0	1	0	0	0	0	0	0	0	0	0	0	0	0	0	0	0	0	0	0	0	0	0	0	0
	Bin535	XY_1000_cobin.19	Bacteria	Proteobacteria	Gammaproteobacteria	Burkholderiales	SG8-41	DSOT01		89.8	0.91	0	0	0	0	0	0	0	0	0	0	0	0	0	0	0	0	0	0	0	0	0	0	0	0	1	0	2	0	0	0	0	0	0	0	0	0	0	0	0	0	0	0	0	2	1	0	1	1	0	1	2	0	0	0	0	0	0	0	0	0	0	0	0	0	0	0	0	0	0	0	0	0	0	0	0	0	0	0	0	0	0	0	0
	Bin536	XY_1000_cobin.22	Bacteria	Actinobacteriota	Acidimicrobiia	Acidimicrobiales	JACDCH01	JACDCH01		51.48	4.78	0	0	0	0	0	0	0	1	0	0	0	0	0	0	0	0	0	0	0	0	0	0	0	0	0	0	1	0	0	0	1	0	0	0	0	0	1	0	0	0	0	0	0	0	1	0	0	0	0	1	0	0	0	0	0	0	0	0	0	0	1	0	0	0	0	0	0	0	0	0	0	0	0	0	0	0	0	0	0	0	0	0	0
	Bin537	XY_1000_cobin.31	Bacteria	Chlamydiota	Chlamydiia	Chlamydiales	SM23-39	CAITMJ01		61.75	0.68	0	0	0	0	0	0	0	0	0	0	0	0	0	0	0	0	0	0	0	0	0	0	0	0	0	0	0	0	0	0	0	0	0	0	0	0	0	0	0	0	0	0	0	0	0	0	1	1	1	0	1	0	0	0	0	0	0	0	0	0	0	0	0	0	0	0	0	0	0	0	0	0	0	0	0	0	0	0	0	0	0	0	0
	Bin538	XY_1000_cobin.4	Bacteria	Gemmatimonadota	Gemmatimonadetes	Gemmatimonadales	Gemmatimonadaceae	JACDHQ01		62.59	5.17	0	0	0	0	0	0	0	0	0	0	0	0	0	0	0	0	0	0	0	0	0	0	0	0	0	0	0	0	0	0	0	0	1	0	0	0	0	0	0	0	0	0	0	0	0	0	1	0	0	0	4	3	0	0	0	0	0	0	0	0	0	0	0	0	0	0	0	0	0	0	0	0	0	0	0	0	0	0	0	0	0	0	0
	Bin539	XY_1000_cobin.5	Bacteria	Proteobacteria	Gammaproteobacteria	Nevskiales	Nevskiaceae			97.14	2.46	0	0	0	0	0	1	0	0	0	0	0	0	0	0	0	0	1	0	0	0	0	0	0	0	0	0	0	0	0	1	1	1	0	0	0	0	1	0	0	0	0	0	0	0	2	0	1	0	0	0	2	1	0	0	1	0	0	0	0	0	0	0	0	0	0	0	0	0	0	0	0	0	0	0	0	0	0	0	0	0	0	0	0
	Bin540	XY_1000_cobin.6	Bacteria	Acidobacteriota	Blastocatellia	Pyrinomonadales	Pyrinomonadaceae	PSRF01		85.56	1.71	0	0	0	0	0	0	0	0	0	0	0	0	0	0	0	0	0	0	0	0	0	0	0	0	0	0	0	0	0	0	0	0	0	0	0	0	0	0	0	0	0	0	0	0	1	0	2	1	0	0	2	0	0	0	0	0	0	0	0	0	0	0	0	0	0	0	0	0	0	0	0	0	0	0	0	0	0	0	0	0	0	0	0
	Bin541	XY_1000_cobin.8	Bacteria	Bacteroidota	Bacteroidia	Chitinophagales	Chitinophagaceae	Chitinophaga		92.23	3.3	0	0	0	0	0	0	0	0	0	0	0	0	0	0	0	0	0	0	0	0	0	0	0	0	0	0	0	0	0	0	0	0	0	0	0	0	0	0	0	0	0	0	0	1	1	1	2	1	0	2	3	0	0	0	0	0	0	0	0	0	0	0	0	0	0	0	0	0	0	0	0	0	0	0	0	0	0	0	0	0	0	0	0
	Bin542	XY_CK_3_sbin.13	Bacteria	Nitrospirota	Nitrospiria	Nitrospirales	Nitrospiraceae	Nitrospira_C		61.01	7.91	1	0	0	0	0	0	0	0	0	0	0	0	0	0	0	0	0	0	0	0	0	0	0	0	0	0	0	0	0	2	3	0	0	0	0	0	1	0	0	0	0	0	0	0	2	0	0	5	0	2	0	0	0	0	0	0	0	0	0	0	0	0	0	0	0	0	0	0	0	0	0	0	0	0	0	0	0	0	0	0	0	0	0
	Bin543	XY_CK_3_sbin.7	Bacteria	Acidobacteriota	Blastocatellia	UBA7656	UBA7656	JADGNW01		96.58	6.41	0	0	0	0	0	0	0	2	0	0	1	0	0	0	0	0	0	0	0	0	0	0	0	0	0	0	0	0	1	0	0	0	1	0	0	0	2	0	0	0	0	0	0	0	2	0	2	0	0	1	2	0	0	0	0	0	0	0	0	0	2	0	0	0	0	0	0	0	1	0	0	0	0	0	0	0	0	0	0	0	0	0	0
	Bin544	XY_CK_cobin.1	Bacteria	Patescibacteria	Saccharimonadia	Saccharimonadales	JACDFO01	JACDFO01		61.82	1.23	0	0	0	0	0	0	0	0	0	0	0	0	0	0	0	0	0	0	0	0	0	0	0	0	0	0	0	0	0	0	0	0	0	0	0	0	0	0	0	0	0	0	0	0	0	0	1	0	1	0	0	0	0	0	0	0	0	0	0	0	0	0	0	0	0	0	0	0	0	0	0	0	0	0	0	0	0	0	0	0	0	0	0
	Bin545	XY_CK_cobin.10	Bacteria	Bacteroidota	Bacteroidia	Chitinophagales	Chitinophagaceae	Sediminibacterium		88.77	1.82	0	0	0	0	0	0	0	0	0	0	0	0	0	0	0	0	0	0	0	0	0	0	0	0	0	0	0	0	0	1	1	0	2	0	0	0	0	0	0	0	0	0	0	1	1	0	0	1	0	1	1	0	0	0	0	0	0	0	0	0	0	0	0	0	0	0	0	0	0	0	0	0	0	0	0	0	0	0	0	0	0	0	0
	Bin546	XY_CK_cobin.11	Bacteria	Patescibacteria	Paceibacteria	UBA9983_A	Zambryskibacteraceae			59.08	3.08	0	0	0	0	0	0	0	0	0	0	0	0	0	0	0	0	0	0	0	0	0	0	0	0	0	0	0	0	0	0	0	0	0	0	0	0	0	0	0	0	0	0	0	0	0	0	0	0	0	0	0	0	0	0	0	0	0	0	0	0	0	0	0	0	0	0	0	0	0	0	0	0	0	0	0	0	0	0	0	0	0	0	0
	Bin547	XY_CK_cobin.13	Bacteria	Bacteroidota	Bacteroidia	Chitinophagales	Chitinophagaceae	Flavisolibacter		55.6	1.23	0	0	0	0	0	0	0	0	0	0	0	0	0	0	0	0	0	0	0	0	0	0	0	0	0	0	0	0	0	0	0	0	4	0	0	0	0	0	0	0	0	0	0	0	0	0	0	0	0	2	2	0	0	0	0	0	0	0	0	0	0	0	0	0	0	0	0	0	0	0	0	0	0	0	0	0	0	0	0	0	0	0	0
	Bin548	XY_CK_cobin.14	Bacteria	Chloroflexota	Limnocylindria	QHBO01	QHBO01	JACDBZ01		55.48	3.49	0	0	0	0	0	0	0	4	0	0	0	0	0	0	0	1	0	0	0	0	0	0	0	0	0	0	0	0	1	0	0	0	0	0	0	0	0	0	0	0	0	0	0	1	0	0	2	0	0	0	1	0	0	0	0	0	0	0	0	0	3	0	1	0	0	0	0	0	0	0	0	0	0	0	0	0	0	0	0	0	0	0	0
	Bin549	XY_CK_cobin.17	Bacteria	Acidobacteriota	Thermoanaerobaculia	UBA5066	Gp7-AA6	Gp7-AA6		63.9	2.69	0	0	0	0	0	0	0	0	0	0	0	0	0	0	0	0	0	0	0	0	0	0	0	0	0	0	0	0	0	0	0	0	0	0	0	0	0	0	0	0	0	0	0	0	0	0	2	0	0	0	2	1	0	0	0	0	0	0	0	0	0	0	0	0	0	0	0	0	0	0	0	0	0	0	0	0	0	0	0	0	0	0	0
	Bin550	XY_CK_cobin.18	Bacteria	Proteobacteria	Gammaproteobacteria	Xanthomonadales	Xanthomonadaceae	Lysobacter		62.74	3.45	0	0	0	0	0	0	0	0	0	0	0	0	0	0	0	0	0	0	0	0	0	0	0	0	0	0	2	2	0	0	1	2	1	0	0	0	1	0	0	0	0	0	0	0	1	1	3	1	1	0	2	1	0	0	0	0	0	0	0	0	0	0	0	0	0	0	0	0	0	0	0	0	0	0	0	0	0	0	0	0	0	0	0
	Bin551	XY_CK_cobin.21	Bacteria	Proteobacteria	Alphaproteobacteria	Sphingomonadales	Sphingomonadaceae	Sphingomicrobium		59.61	2.98	0	0	0	0	0	0	0	0	0	0	0	0	0	0	0	0	0	0	0	0	0	0	0	0	0	0	0	0	0	0	0	0	0	0	0	0	1	0	0	0	0	0	0	0	1	0	1	1	0	0	2	1	0	0	0	0	0	0	0	0	0	0	0	0	0	0	0	0	0	0	0	0	0	0	0	0	0	0	0	0	0	0	0
	Bin552	XY_CK_cobin.23	Bacteria	Patescibacteria	Paceibacteria	UBA9983_A	UBA2103	C7867-001		61.08	0	0	0	0	0	0	0	0	0	0	0	0	0	0	0	0	0	0	0	0	0	0	0	0	0	0	0	0	0	0	0	0	0	0	0	0	0	0	0	0	0	0	0	0	0	0	0	0	0	0	0	0	0	0	0	0	0	0	0	0	0	0	0	0	0	0	0	0	0	0	0	0	0	0	0	0	0	0	0	0	0	0	0	0
	Bin553	XY_CK_cobin.27	Bacteria	Methylomirabilota	Methylomirabilia	Rokubacteriales	CSP1-6	AR12		59.48	0.34	0	0	0	0	0	0	0	1	0	0	1	0	0	0	0	2	0	0	0	0	0	0	0	0	0	0	0	0	0	0	0	0	0	0	0	0	0	0	0	0	0	0	0	1	2	2	1	0	0	1	2	0	0	0	0	0	0	0	0	0	1	0	0	0	0	0	0	0	0	0	0	0	0	0	0	0	0	0	0	0	0	1	0
	Bin554	XY_CK_cobin.3	Bacteria	Actinobacteriota	Acidimicrobiia	Acidimicrobiales	JACDCH01	JACDCH01		59.96	4.7	0	0	0	0	0	0	0	1	0	0	0	0	0	0	0	0	0	0	0	0	0	0	0	0	0	0	0	0	0	0	1	0	0	0	0	0	1	0	0	0	1	0	0	0	1	0	1	0	0	0	0	0	0	0	0	0	0	0	0	0	1	0	0	0	0	0	0	0	0	0	0	0	0	0	0	0	0	0	0	0	0	0	0
	Bin555	XY_CK_cobin.30	Bacteria	Proteobacteria	Alphaproteobacteria	Micavibrionales	Micavibrionaceae	JACQIJ01		59.03	8.99	0	0	0	0	0	0	0	0	0	0	0	0	0	0	0	0	0	0	0	0	0	0	0	0	0	0	0	0	0	0	0	0	0	0	0	0	0	0	0	0	0	0	0	0	2	0	1	0	0	3	2	1	0	0	0	0	0	0	0	0	0	0	0	0	0	0	0	0	0	0	0	0	0	0	0	0	0	0	0	0	0	0	0
	Bin556	XY_CK_cobin.31	Bacteria	Acidobacteriota	Blastocatellia	Pyrinomonadales	Pyrinomonadaceae			58.19	4.9	0	0	0	0	0	0	0	0	0	0	0	0	0	0	0	0	0	0	0	0	0	0	0	0	0	0	0	0	1	0	0	0	0	0	0	0	1	0	0	0	0	0	0	0	0	0	2	1	0	1	0	0	0	0	0	0	0	0	0	0	0	0	0	0	0	0	0	0	0	0	0	0	0	0	0	0	0	0	0	0	0	0	0
	Bin557	XY_CK_cobin.5	Bacteria	Acidobacteriota	Thermoanaerobaculia	Gp7-AA8	Gp7-AA8			58.21	4.7	0	0	0	0	0	0	0	0	0	0	0	0	0	0	0	0	0	0	0	0	0	0	0	0	0	0	0	0	0	0	0	0	1	0	0	0	0	0	0	0	0	0	0	0	1	0	2	0	0	1	1	0	0	0	0	0	0	0	0	0	0	0	0	0	0	0	0	0	0	0	0	0	0	0	0	0	0	0	0	0	0	0	0
	Bin558	XY_CK_cobin.7	Bacteria	Proteobacteria	Gammaproteobacteria	Xanthomonadales	Xanthomonadaceae	Vulcaniibacterium_B		92.76	4.85	0	0	0	0	0	0	0	0	0	0	0	0	0	0	0	0	0	0	0	0	0	0	0	0	0	0	0	0	0	0	0	0	0	0	0	0	1	0	0	0	0	0	0	0	0	0	3	2	0	0	1	1	0	0	0	0	0	0	0	0	0	0	0	0	0	0	0	0	0	0	0	0	0	0	0	0	0	0	0	0	0	0	0
	Bin559	XY_CK_cobin.9	Bacteria	Bacteroidota	Bacteroidia	Chitinophagales	Chitinophagaceae			73.32	2.22	0	0	0	0	0	0	0	0	0	0	1	0	0	0	0	0	1	0	0	0	0	0	0	0	0	0	0	0	0	0	1	1	2	0	0	0	0	0	0	0	0	0	0	0	1	2	2	0	0	1	2	1	0	0	0	0	0	0	0	0	0	0	0	0	0	0	0	0	0	0	0	0	0	0	0	0	1	0	0	0	0	0	0
	Bin560	YT_1000_1_sbin.10	Bacteria	Chloroflexota	Ktedonobacteria	Ktedonobacterales	Ktedonobacteraceae	CF-113		68	4.46	0	0	0	0	0	0	0	1	0	0	0	0	0	0	0	0	0	0	0	0	0	0	0	0	0	0	0	0	0	0	0	0	0	0	0	0	0	0	0	0	0	0	0	0	1	0	0	2	0	1	1	1	0	0	0	0	0	0	0	0	1	0	0	0	0	0	0	0	0	0	0	0	0	0	0	0	0	0	0	0	0	0	0
	Bin561	YT_1000_1_sbin.15	Bacteria	Actinobacteriota	Actinomycetia	Mycobacteriales	Micromonosporaceae	Rugosimonospora		92.97	0.63	0	0	0	0	0	0	0	1	0	0	2	0	0	0	0	0	0	0	0	0	0	0	0	0	0	1	0	0	0	0	0	0	0	0	0	0	0	0	0	0	0	0	0	0	1	0	2	3	0	0	1	0	0	0	0	0	0	0	0	1	0	0	0	0	0	0	0	0	1	0	0	0	0	0	1	0	0	0	0	0	0	0	0
	Bin562	YT_1000_2_sbin.12	Bacteria	Acidobacteriota	Acidobacteriae	Acidobacteriales	Gp1-AA112			89.23	0	0	0	0	0	0	0	0	0	0	0	0	0	0	0	0	0	0	0	0	0	0	0	0	0	0	0	0	0	0	1	0	0	0	0	0	0	0	0	0	0	1	0	1	0	1	0	4	1	0	0	1	0	0	0	0	0	0	0	0	0	0	0	0	0	0	0	0	0	0	0	0	0	0	0	0	0	0	0	0	0	0	0	0
	Bin563	YT_1000_2_sbin.15	Bacteria	Acidobacteriota	Acidobacteriae	Acidobacteriales	SbA1			52.45	1.45	0	0	0	0	0	0	0	0	0	0	2	0	0	0	0	0	0	0	0	0	0	0	0	0	0	0	0	0	0	0	0	0	0	0	0	0	0	0	0	0	0	0	1	0	2	0	0	2	0	1	0	0	0	0	0	0	0	0	0	0	0	0	0	0	1	0	0	0	1	0	0	0	0	0	0	0	0	0	0	0	0	0	0
	Bin564	YT_1000_2_sbin.20	Bacteria	Chloroflexota	Ktedonobacteria	Ktedonobacterales				59.49	1.39	0	0	0	0	0	0	0	1	0	0	0	0	0	0	0	0	0	0	0	0	0	0	0	0	0	0	0	0	0	0	0	0	0	0	0	0	0	0	0	0	0	0	0	0	1	0	0	0	0	1	0	0	0	0	0	0	0	0	0	0	1	0	0	0	0	0	0	0	0	0	0	0	0	0	0	0	0	0	0	0	0	0	0
	Bin565	YT_1000_2_sbin.22	Bacteria	Patescibacteria	Microgenomatia	Levybacterales	UBA12049			60.69	0	0	0	0	0	0	0	0	0	0	0	0	0	0	0	0	0	0	0	0	0	0	0	0	0	0	0	0	0	0	0	0	0	0	0	0	0	0	0	0	0	0	0	0	0	0	0	1	0	1	0	0	0	0	0	0	0	0	0	0	0	0	0	0	0	0	0	0	0	0	0	0	0	0	0	0	0	0	0	0	0	0	0	0
	Bin566	YT_1000_2_sbin.28	Bacteria	Eremiobacterota	Eremiobacteria	Baltobacterales	Baltobacteraceae			93.21	0.93	0	0	0	0	0	1	0	2	0	0	1	0	0	0	0	0	0	0	0	0	0	0	0	0	0	0	0	0	0	0	0	0	0	0	0	0	0	0	0	0	0	0	2	1	0	3	5	0	0	0	2	0	0	0	0	0	1	0	0	0	2	0	0	0	0	0	0	0	1	0	0	0	0	0	0	0	0	0	0	0	0	0	0
	Bin567	YT_1000_2_sbin.29	Bacteria	Dormibacterota	Dormibacteria	Dormibacterales	Dormibacteraceae	CF-28		91.23	3.24	0	0	0	0	0	0	0	1	0	0	1	0	0	0	0	0	0	0	0	0	0	0	0	0	0	0	0	0	0	0	0	0	0	0	0	0	0	0	0	0	0	0	0	0	0	0	1	0	0	0	3	0	0	0	0	0	0	0	0	0	0	1	0	0	0	0	0	0	1	0	0	0	0	0	0	0	0	0	0	0	0	0	0
	Bin568	YT_1000_2_sbin.31	Bacteria	Chloroflexota	Ktedonobacteria	Ktedonobacterales	Ktedonobacteraceae	CF-154		76.3	2.64	0	0	0	0	0	0	0	3	0	0	2	0	0	0	0	0	0	0	0	0	0	0	0	0	0	0	0	0	0	0	0	0	0	0	0	0	0	0	0	0	0	0	0	0	1	0	1	2	0	2	1	0	0	0	0	0	0	0	0	0	3	0	0	0	0	0	0	0	0	0	0	0	0	0	1	0	1	0	0	0	0	0	0
	Bin569	YT_1000_2_sbin.34	Bacteria	Proteobacteria	Alphaproteobacteria	Rhizobiales	Xanthobacteraceae	Bradyrhizobium		94.94	4.49	0	0	0	0	0	1	0	0	0	1	0	0	0	0	0	0	0	1	0	0	0	0	0	0	0	0	0	0	0	0	0	0	0	0	0	0	1	0	0	0	0	0	0	3	2	0	6	2	2	3	1	0	0	0	0	1	0	0	0	0	0	0	0	0	0	0	0	0	0	0	0	0	0	0	0	0	0	0	0	0	0	0	1
	Bin570	YT_1000_2_sbin.5	Bacteria	Eremiobacterota	Eremiobacteria	Baltobacterales	Baltobacteraceae			91.22	0.31	0	0	0	0	0	0	0	0	0	0	1	0	0	0	0	0	0	0	0	0	0	0	0	0	0	0	0	0	0	0	1	0	0	0	0	0	0	0	0	0	0	0	0	0	0	0	2	0	0	0	1	0	0	0	0	0	0	0	0	0	0	0	0	0	0	0	0	0	1	0	0	0	0	0	0	0	0	0	0	0	0	0	0
	Bin571	YT_1000_2_sbin.7	Bacteria	Chloroflexota	Ktedonobacteria	Ktedonobacterales				91.09	5.78	0	0	0	0	0	0	0	3	0	0	2	0	0	0	0	0	1	0	0	0	0	0	0	0	0	0	0	0	0	0	0	0	0	0	0	0	0	0	0	0	0	0	0	0	1	0	1	1	0	1	1	0	0	0	0	0	0	0	0	0	3	0	0	0	0	0	0	1	0	0	0	0	0	0	1	0	0	0	0	0	0	0	0
	Bin572	YT_1000_3_sbin.22	Bacteria	Chloroflexota	Ktedonobacteria	Ktedonobacterales	Ktedonobacteraceae	CF-113		53.59	3.96	0	0	0	0	0	0	0	1	0	0	1	0	0	0	0	0	0	0	0	0	0	0	0	0	0	0	0	0	0	0	0	0	0	0	0	0	1	0	0	0	0	0	0	0	1	0	0	4	0	1	0	0	0	0	0	0	0	0	0	0	1	0	0	0	0	0	0	0	1	0	0	0	0	0	0	0	0	0	0	0	0	0	0
	Bin573	YT_1000_3_sbin.30	Bacteria	Acidobacteriota	Acidobacteriae	Acidobacteriales	Gp1-AA117			53.03	5.17	0	0	0	0	0	0	0	1	0	0	0	0	0	0	0	0	0	0	0	0	0	0	0	0	0	0	0	0	0	0	0	0	0	0	0	0	0	0	0	0	1	0	1	2	0	0	2	2	0	1	2	0	0	0	0	0	0	0	0	1	0	0	0	0	0	0	0	0	0	0	0	0	0	0	0	0	0	0	0	0	0	0	0
	Bin574	YT_1000_3_sbin.7	Bacteria	Actinobacteriota	Actinomycetia	Streptosporangiales	Streptosporangiaceae			68.02	3.34	0	0	0	0	0	1	0	0	0	0	0	0	0	0	0	0	0	0	0	0	0	0	0	0	0	1	0	0	0	0	0	0	0	0	0	0	0	0	0	0	0	0	0	0	1	0	3	1	0	2	2	1	0	0	0	0	1	0	0	0	0	0	0	0	0	0	0	0	0	0	0	0	0	0	0	0	0	0	0	0	0	0	0
	Bin575	YT_1000_cobin.12	Bacteria	Chloroflexota	Ktedonobacteria	Ktedonobacterales	Ktedonobacteraceae	Bu33		80.2	8.25	0	0	0	0	0	0	0	0	0	0	0	0	0	0	0	0	0	0	0	0	0	0	0	0	0	0	0	0	0	0	0	0	0	0	0	0	0	0	0	0	0	0	0	0	1	0	1	3	0	1	1	0	0	0	0	0	0	0	0	0	0	0	0	0	0	0	0	0	0	0	0	0	0	0	0	0	0	0	0	0	0	0	0
	Bin576	YT_1000_cobin.13	Bacteria	Acidobacteriota	Blastocatellia	Pyrinomonadales	Pyrinomonadaceae			91.3	3.42	0	0	0	0	0	0	0	0	0	0	1	0	0	0	0	0	0	0	0	0	0	0	0	0	0	0	0	0	0	0	0	0	0	0	0	0	1	0	0	0	0	0	0	1	2	0	2	2	0	1	5	0	0	0	0	0	0	0	0	0	0	0	0	0	0	0	0	0	0	0	1	0	0	0	0	0	0	0	0	0	0	0	0
	Bin577	YT_1000_cobin.16	Bacteria	Proteobacteria	Alphaproteobacteria	Caulobacterales	Caulobacteraceae	17J80-11		63.85	0	0	0	0	0	0	0	0	0	0	0	0	0	0	0	0	0	0	0	0	0	0	0	0	0	0	0	0	0	0	0	0	0	0	0	0	0	2	0	0	0	0	0	0	2	0	0	3	2	2	1	2	1	0	0	0	0	0	0	0	0	0	0	0	0	0	0	0	0	0	0	0	0	0	0	0	0	0	0	0	0	0	0	0
	Bin578	YT_1000_cobin.17	Bacteria	Patescibacteria	Microgenomatia	Levybacterales	UBA12049	JACDET01		71.29	1.24	0	0	0	0	0	0	0	0	0	0	0	0	0	0	0	0	0	0	0	0	0	0	0	0	0	0	0	0	0	0	0	0	0	0	0	0	0	0	0	0	0	0	0	0	0	0	1	0	1	0	0	0	0	0	0	0	0	0	0	0	0	0	0	0	0	0	0	0	0	0	0	0	0	0	0	0	0	0	0	0	0	0	0
	Bin579	YT_1000_cobin.20	Bacteria	Myxococcota	Polyangia	Polyangiales	Polyangiaceae			70.68	5.63	0	0	0	0	0	0	0	0	0	0	1	0	0	0	0	0	0	0	0	0	0	0	0	0	0	0	0	0	0	0	0	0	0	0	0	0	1	0	0	0	0	0	0	0	2	0	3	0	0	2	1	0	0	0	0	0	0	0	0	0	0	0	0	0	0	0	0	0	1	0	0	0	0	0	0	0	0	0	0	0	0	0	0
	Bin580	YT_1000_cobin.21	Bacteria	Dormibacterota	Dormibacteria	Dormibacterales	Dormibacteraceae	CF-28		52.04	2.59	0	0	0	0	0	0	0	1	0	0	1	0	0	0	0	0	0	0	0	0	0	0	0	0	0	0	0	0	0	0	0	0	0	0	0	0	1	0	0	0	0	0	0	0	0	0	1	0	0	0	0	0	0	0	0	0	0	0	0	0	1	0	0	0	0	0	0	0	1	0	0	0	0	0	0	0	0	0	0	0	0	0	0
	Bin581	YT_1000_cobin.24	Bacteria	Proteobacteria	Alphaproteobacteria	ATCC43930	Stellaceae	URHD0088		82.54	1.46	0	0	0	0	0	0	0	0	0	0	1	0	0	0	0	0	0	0	0	0	0	0	0	0	0	0	0	0	0	0	0	0	0	0	0	0	0	0	0	0	0	0	0	0	1	0	4	1	0	0	1	0	0	0	0	0	0	0	0	0	0	0	0	0	0	0	0	0	1	0	0	0	0	0	0	0	0	0	0	0	0	0	0
	Bin582	YT_1000_cobin.26	Bacteria	Proteobacteria	Alphaproteobacteria	Caulobacterales	Caulobacteraceae	17J80-11		84.11	6.29	0	0	0	0	0	0	0	0	0	0	0	0	0	0	0	0	2	0	0	0	0	0	0	0	0	0	0	0	0	0	0	0	0	0	0	0	2	0	0	0	0	0	2	1	1	0	6	2	2	2	3	1	0	0	0	0	0	0	0	0	0	0	0	0	0	0	0	0	0	0	0	0	0	0	0	0	0	0	0	0	0	0	0
	Bin583	YT_1000_cobin.28	Bacteria	Firmicutes	Bacilli	Paenibacillales	NBRC-103111	VKM-B-2647		77.45	0.31	0	0	0	0	0	0	0	0	0	0	0	0	0	0	0	0	0	0	0	0	0	0	0	0	0	0	0	0	0	0	0	0	0	0	0	0	0	0	0	0	0	0	0	1	1	0	1	1	0	0	2	0	0	0	0	0	0	0	0	0	0	0	0	0	0	0	0	0	0	0	0	0	0	0	0	0	0	0	0	0	0	0	0
	Bin584	YT_1000_cobin.3	Bacteria	Eremiobacterota	Eremiobacteria	Baltobacterales	Baltobacteraceae			76.92	3.09	0	0	0	0	0	0	0	0	0	0	0	0	0	0	0	0	0	0	0	0	0	0	0	0	0	0	0	0	0	0	0	0	0	0	0	0	0	0	0	0	0	0	1	0	0	0	2	0	0	0	0	0	0	0	0	0	0	0	0	0	0	0	0	0	0	0	0	0	0	0	0	0	0	0	0	0	0	0	0	0	0	0	0
	Bin585	YT_1000_cobin.30	Bacteria	Proteobacteria	Alphaproteobacteria	Elsterales	Elsteraceae	JACQAI01		92.39	3.2	0	0	0	0	0	0	0	2	0	0	0	0	0	0	0	1	0	0	0	0	0	0	0	0	0	0	0	0	0	0	0	0	0	0	0	0	1	0	0	0	0	0	0	1	1	0	5	6	1	1	2	0	0	0	0	0	0	0	0	1	1	0	0	0	0	0	0	0	0	0	0	0	0	0	0	0	0	0	0	0	0	0	0
	Bin586	YT_1000_cobin.32	Bacteria	Chloroflexota	Ktedonobacteria	Ktedonobacterales	Ktedonobacteraceae	DTNP01		87.99	7.54	0	0	0	0	0	1	0	1	0	0	0	0	0	0	0	0	0	0	0	0	0	0	0	0	0	0	0	0	0	0	0	0	0	0	0	0	0	0	0	0	0	0	0	0	1	0	0	4	0	1	4	1	0	0	0	0	1	0	0	0	1	0	0	0	0	0	0	0	0	0	0	0	0	0	0	0	0	0	0	0	0	0	0
	Bin587	YT_1000_cobin.34	Bacteria	Chloroflexota	Ktedonobacteria	Ktedonobacterales	Ktedonobacteraceae	Ktedonobacter		51.83	1.2	0	0	0	0	0	0	0	1	0	0	1	0	0	0	0	0	0	0	0	0	0	0	0	0	0	0	0	0	0	0	0	0	0	0	0	0	0	0	0	0	0	0	0	0	0	0	1	3	0	0	1	0	0	0	0	0	0	0	0	0	1	0	0	0	0	0	0	0	1	0	0	0	0	0	0	0	0	0	0	0	0	0	0
	Bin588	YT_1000_cobin.36	Bacteria	Proteobacteria	Alphaproteobacteria	Rhizobiales_A	Rhizobiaceae_A	Phyllobacterium	Phyllobacterium myrsinacearum	57.37	8.97	0	0	0	0	0	1	0	0	0	0	0	0	0	0	0	0	0	0	0	0	0	0	0	0	0	0	0	0	0	0	0	1	0	0	0	0	1	0	0	0	0	0	0	3	0	0	1	1	0	4	4	1	0	0	0	1	0	0	0	0	0	0	0	0	0	0	0	0	0	0	0	0	0	0	0	0	0	0	0	0	0	0	0
	Bin589	YT_1000_cobin.37	Bacteria	Firmicutes	Bacilli	Paenibacillales	NBRC-103111	VKM-B-2647		76.92	4.29	0	0	0	0	0	0	0	0	0	0	0	0	0	0	0	0	0	0	0	0	0	0	0	0	0	0	0	0	0	0	0	0	0	0	0	0	1	0	0	0	0	0	0	0	1	0	1	2	0	0	2	1	0	0	0	0	0	0	0	0	0	0	0	0	0	0	0	0	0	0	0	0	0	0	0	0	0	0	0	0	0	0	0
	Bin590	YT_1000_cobin.4	Bacteria	Actinobacteriota	Actinomycetia	Mycobacteriales	Micromonosporaceae	Rugosimonospora		79.87	3.86	0	0	0	0	0	0	0	1	0	0	1	0	0	0	0	0	0	0	0	0	0	0	0	0	0	1	0	0	0	0	0	0	0	0	0	0	0	0	0	0	0	0	0	0	1	0	2	1	0	2	1	0	0	0	0	0	0	0	0	1	0	0	0	0	0	0	0	0	1	0	0	0	0	0	0	0	0	0	0	0	0	0	0
	Bin591	YT_1000_cobin.40	Bacteria	Chloroflexota	Ktedonobacteria	Ktedonobacterales				88.26	5.54	0	0	0	0	0	0	0	2	0	0	0	0	0	0	0	0	0	0	0	0	0	0	0	0	0	0	0	0	0	0	0	0	0	0	0	0	0	0	0	0	0	0	0	0	3	0	2	1	0	1	2	0	0	0	0	0	0	0	0	0	2	0	0	0	0	0	0	0	0	0	0	0	0	0	0	0	0	0	0	0	0	0	0
	Bin592	YT_1000_cobin.42	Bacteria	Desulfobacterota_B	Binatia	Binatales	Binataceae			92.44	4.2	0	0	0	0	0	0	0	0	0	0	0	0	0	0	0	0	0	0	0	0	0	0	0	0	0	0	0	0	0	0	0	0	0	0	0	0	1	0	0	0	0	0	0	1	1	0	2	1	0	1	1	1	0	0	0	0	0	0	0	0	0	0	0	0	0	0	0	0	0	0	0	0	0	0	0	0	0	0	0	0	0	0	0
	Bin593	YT_1000_cobin.44	Bacteria	Actinobacteriota	Actinomycetia	Mycobacteriales	Mycobacteriaceae	Nocardia		52.79	8.44	0	0	0	0	0	1	0	0	0	0	1	0	0	0	0	0	0	0	0	0	0	0	0	0	0	0	3	0	0	0	0	0	0	0	0	0	0	0	0	0	0	0	0	0	0	0	3	2	0	0	5	1	0	0	0	0	1	0	0	0	0	0	0	0	0	0	0	0	0	0	0	0	0	0	1	0	0	0	0	0	0	0	0
	Bin594	YT_1000_cobin.51	Bacteria	Bacteroidota	Bacteroidia	Chitinophagales	Chitinophagaceae	Sediminibacterium	Sediminibacterium magnilacihabitans	100	0	0	0	0	0	0	0	0	0	0	0	0	0	0	0	0	0	0	0	0	0	0	0	0	0	0	0	0	0	0	0	0	0	1	0	0	0	0	0	0	0	1	0	0	1	1	0	1	0	0	1	1	0	0	0	0	0	0	0	0	0	0	0	0	0	0	0	0	0	0	0	0	0	0	0	0	0	0	0	0	0	0	0	0
	Bin595	YT_1000_cobin.52	Bacteria	Proteobacteria	Gammaproteobacteria	Burkholderiales	Burkholderiaceae	Variovorax	Variovorax paradoxus_A	100	0.47	0	0	0	0	0	0	0	0	0	0	0	0	0	0	0	0	0	0	0	0	0	0	0	0	0	0	0	0	0	0	0	0	0	0	0	0	2	0	0	0	0	0	0	1	2	2	2	2	1	2	1	0	0	0	0	0	0	0	0	0	0	0	0	0	0	0	0	0	0	0	0	0	0	0	0	0	0	0	0	0	0	0	0
	Bin596	YT_1000_cobin.53	Bacteria	Eremiobacterota	Eremiobacteria	Baltobacterales	Baltobacteraceae	Aquilonibacter		89.63	4.72	0	0	0	0	0	0	0	0	0	0	1	0	0	0	0	0	0	0	0	0	0	0	0	0	0	0	0	0	0	1	1	0	0	0	0	0	0	0	0	0	0	0	1	0	0	1	2	0	0	0	2	1	0	0	0	0	0	0	0	0	0	0	0	0	0	0	0	0	1	0	0	0	0	0	0	0	0	0	0	0	0	0	0
	Bin597	YT_1000_cobin.54	Bacteria	Eremiobacterota	Eremiobacteria	Baltobacterales	Baltobacteraceae			88.95	1.85	0	0	0	0	0	1	0	1	0	0	2	0	0	0	0	0	0	0	0	0	0	0	0	0	0	0	0	0	0	1	1	0	0	0	0	0	0	0	0	0	0	0	1	0	0	1	3	0	0	1	1	1	0	0	0	0	1	0	0	0	1	0	0	0	0	0	0	0	2	0	0	0	0	0	0	0	0	0	0	0	0	0	0
	Bin598	YT_1000_cobin.56	Bacteria	Myxococcota	Polyangia	Polyangiales	Polyangiaceae			56.22	9.91	0	0	0	0	0	0	0	0	0	0	3	0	0	0	0	0	1	0	0	0	0	0	0	0	0	0	0	0	0	0	0	0	0	0	0	0	0	0	0	0	0	0	0	0	3	1	1	1	0	1	2	0	0	0	0	0	0	0	0	0	0	0	0	0	0	0	0	0	3	0	0	0	0	0	0	0	0	0	0	0	0	0	0
	Bin599	YT_1000_cobin.58	Bacteria	Chloroflexota	Ktedonobacteria	Ktedonobacterales	Ktedonobacteraceae			96.7	9.31	0	0	0	0	0	0	0	1	0	0	2	0	0	0	0	0	0	0	0	0	0	0	0	0	0	0	0	0	0	0	0	0	0	0	0	0	0	0	0	0	0	0	0	0	1	0	1	2	0	1	1	0	0	0	0	0	0	0	0	0	1	0	0	0	0	0	0	0	1	0	0	0	0	0	1	0	0	0	0	0	0	0	0
	Bin600	YT_1000_cobin.6	Bacteria	Actinobacteriota	Actinomycetia	Streptomycetales	Streptomycetaceae	Streptomyces		95.21	2.11	0	0	0	0	0	0	0	0	0	0	2	0	0	0	0	0	0	0	0	0	0	0	0	0	0	0	1	0	0	0	0	0	0	0	0	0	1	0	0	0	1	0	0	0	1	0	3	2	0	1	4	1	0	0	0	0	0	0	0	0	0	0	0	0	0	0	0	0	1	0	0	0	0	0	1	0	0	0	0	0	0	0	0
	Bin601	YT_1000_cobin.60	Bacteria	Proteobacteria	Alphaproteobacteria	Rhizobiales	Xanthobacteraceae	Rhodopseudomonas		89.36	2.74	0	0	0	0	0	2	0	0	0	0	2	0	0	0	0	1	0	0	0	0	0	0	0	0	0	2	0	0	0	0	1	0	0	0	1	0	1	0	0	0	0	0	1	1	1	1	4	2	1	2	1	0	0	0	0	1	0	1	0	0	0	0	0	0	0	1	0	0	0	0	0	0	1	0	0	0	0	0	0	0	0	0	0
	Bin602	YT_1000_cobin.61	Bacteria	Firmicutes_E	Symbiobacteriia	Symbiobacteriales				70.68	2.1	0	0	0	0	0	0	0	0	0	0	0	0	0	0	0	0	0	1	0	0	0	0	0	0	0	0	0	0	0	0	0	0	0	0	0	0	0	0	0	0	0	0	0	1	0	1	0	0	0	0	1	0	0	0	0	0	0	0	0	0	0	0	0	0	0	0	0	0	0	0	0	0	0	0	0	0	0	0	0	0	0	0	0
	Bin603	YT_1000_cobin.7	Bacteria	Chloroflexota	Ktedonobacteria	Ktedonobacterales	Ktedonobacteraceae	CF-113		80.79	5.94	0	0	0	0	0	0	0	1	0	0	2	0	0	0	0	0	0	0	0	0	0	0	0	0	0	0	0	0	0	0	0	0	0	0	0	0	0	0	0	0	1	0	0	0	1	0	1	2	0	2	2	1	0	0	0	0	0	0	0	0	1	0	0	0	0	0	0	0	1	0	0	0	0	0	0	0	1	0	0	0	0	0	0
	Bin604	YT_1000_cobin.9	Bacteria	Chloroflexota	Ktedonobacteria	Ktedonobacterales	Ktedonobacteraceae	Ktedonobacter		69.22	3.51	0	0	0	0	0	0	0	1	0	0	1	0	0	0	0	0	1	0	0	0	0	0	0	0	0	0	0	0	0	0	0	0	0	0	0	0	0	0	0	0	1	0	0	1	1	0	2	7	0	1	2	0	0	0	0	0	0	0	0	0	0	0	1	0	0	0	0	0	1	0	0	0	0	0	0	0	0	0	0	0	0	0	0
	Bin605	YT_CK_1_sbin.10	Bacteria	Proteobacteria	Alphaproteobacteria	CACIAM-22H2	CACIAM-22H2	VGEI01		98.7	1.88	0	0	0	0	0	0	0	1	0	0	0	0	0	0	1	1	0	1	0	0	0	0	0	0	0	0	0	0	0	0	0	0	0	0	0	0	1	0	0	0	1	0	0	1	1	0	4	4	1	1	3	0	0	0	0	0	0	0	0	1	0	0	0	0	0	0	0	0	0	0	0	0	0	0	0	0	0	0	0	0	0	0	0
	Bin606	YT_CK_1_sbin.4	Bacteria	Acidobacteriota	Acidobacteriae	Acidobacteriales	CAINCZ01			59.42	3.89	0	0	0	0	0	0	0	0	0	0	4	0	0	0	0	0	0	0	0	0	0	0	0	0	0	0	0	0	0	0	0	0	0	0	0	0	0	0	0	0	0	0	3	0	1	0	5	1	0	3	3	1	0	0	0	0	0	0	0	0	0	0	0	0	2	0	0	0	2	0	0	0	0	0	0	0	0	0	0	0	0	0	0
	Bin607	YT_CK_1_sbin.7	Bacteria	Eremiobacterota	Eremiobacteria	Baltobacterales	Baltobacteraceae			90.29	3.91	0	0	0	0	0	2	0	2	0	0	0	0	0	0	0	0	0	0	0	0	0	0	0	0	0	0	0	0	0	0	1	0	0	0	0	0	0	0	0	0	0	0	0	0	0	2	1	0	0	1	2	1	0	0	0	0	2	0	0	0	2	0	0	0	0	0	0	0	0	0	0	0	0	0	0	0	0	0	0	0	0	0	0
	Bin608	YT_CK_1_sbin.8	Bacteria	Chloroflexota	Ktedonobacteria	Ktedonobacterales				77.95	1.98	0	0	0	0	0	0	0	1	0	0	1	0	0	0	0	0	0	0	0	0	0	0	0	0	0	0	0	0	0	0	0	0	0	0	0	0	0	0	0	0	0	0	0	0	1	0	1	1	0	0	2	0	0	0	0	0	0	0	0	0	1	0	0	0	0	0	0	0	1	0	0	0	0	0	0	0	0	0	0	0	0	0	0
	Bin609	YT_CK_2_sbin.11	Bacteria	Eremiobacterota	Eremiobacteria	Baltobacterales	Baltobacteraceae			94.91	1.95	0	0	0	0	0	0	0	1	0	0	2	0	0	0	0	0	0	0	0	0	0	0	0	0	0	0	1	0	0	0	2	0	0	0	0	0	0	0	0	0	0	0	0	0	0	1	4	0	0	0	2	0	0	0	0	0	0	0	0	0	1	0	0	0	0	0	0	0	1	0	0	0	0	0	0	0	0	0	1	0	0	0	0
	Bin610	YT_CK_2_sbin.17	Bacteria	Eremiobacterota	Eremiobacteria	Baltobacterales	Baltobacteraceae			66.14	0	0	0	0	0	0	0	0	0	0	0	0	0	0	0	0	0	0	0	0	0	0	0	0	0	0	0	0	0	0	1	1	0	0	0	0	0	0	0	0	0	0	0	0	0	0	1	3	0	0	0	1	1	0	0	0	0	0	0	0	0	0	0	0	0	0	0	0	0	0	0	0	0	0	0	0	0	0	0	0	0	0	0	0
	Bin611	YT_CK_3_sbin.17	Bacteria	Chloroflexota	Ktedonobacteria	Ktedonobacterales	Ktedonobacteraceae	CF-113		78.48	4.68	0	0	0	0	0	0	0	1	0	0	1	0	0	0	0	0	0	0	0	0	0	0	0	0	0	0	0	0	0	0	0	0	0	0	0	0	1	0	0	0	0	0	0	0	1	0	0	2	0	1	1	0	0	0	0	0	0	0	0	0	1	0	0	0	0	0	0	0	1	0	0	0	0	0	0	0	0	0	0	0	0	0	0
	Bin612	YT_CK_3_sbin.2	Bacteria	Eremiobacterota	Eremiobacteria	Baltobacterales	Baltobacteraceae	Aquilonibacter		96.6	0.93	0	0	0	0	0	0	0	0	0	0	1	0	0	0	0	0	0	0	0	0	0	0	0	0	0	0	0	0	0	0	2	0	0	0	0	0	0	0	0	0	1	0	1	0	0	1	2	0	0	0	1	1	0	0	0	0	0	0	0	0	0	0	0	0	0	0	0	0	1	0	0	0	0	0	0	0	0	0	0	0	0	0	0
	Bin613	YT_CK_cobin.11	Bacteria	Proteobacteria	Gammaproteobacteria	Burkholderiales	Burkholderiaceae	Trinickia		79.01	1.27	0	0	0	0	0	1	0	0	0	0	0	0	0	0	0	0	0	0	0	0	0	0	0	0	0	0	0	0	0	0	0	0	0	0	0	0	2	0	0	0	0	0	0	1	2	0	4	3	0	3	2	0	0	0	1	0	0	0	0	0	0	0	0	0	0	0	0	0	0	0	0	0	0	0	0	0	0	0	0	0	0	0	0
	Bin614	YT_CK_cobin.15	Bacteria	Elusimicrobiota	Elusimicrobia	UBA1565	UBA9628			94.01	2.25	0	0	0	0	0	0	0	0	0	0	0	0	0	0	0	0	0	0	0	0	0	0	0	0	0	0	0	0	0	0	0	0	0	0	0	0	1	0	0	0	0	0	0	0	1	0	2	0	0	0	1	0	0	0	0	0	0	0	0	0	0	0	0	0	0	0	0	0	0	0	0	0	0	0	0	0	0	0	0	0	0	0	0
	Bin615	YT_CK_cobin.16	Bacteria	Elusimicrobiota	Elusimicrobia	UBA1565	UBA9628			84.07	2.25	0	0	0	0	0	0	0	0	0	0	0	0	0	0	0	0	0	0	0	0	0	0	0	0	0	0	0	0	0	0	0	0	0	0	0	0	1	0	0	0	0	0	0	0	1	0	2	0	0	0	1	0	0	0	0	0	0	0	0	0	0	0	0	0	0	0	0	0	0	0	0	0	0	0	0	0	0	0	0	0	0	0	0
	Bin616	YT_CK_cobin.20	Bacteria	Acidobacteriota	Acidobacteriae	Acidobacteriales	Gp1-AA117	Gp1-AA17		95.23	1.28	0	0	0	0	0	0	0	0	0	0	0	0	0	0	0	0	0	0	0	0	0	0	0	0	0	0	0	0	0	0	1	0	0	0	0	0	0	0	0	0	0	0	0	0	1	0	2	2	0	0	3	0	0	0	0	0	0	0	0	0	0	0	0	0	0	0	0	0	0	0	0	0	0	0	0	0	0	0	0	0	0	0	0
	Bin617	YT_CK_cobin.23	Bacteria	Patescibacteria	Microgenomatia	Levybacterales	UBA12049	PRDT01		55.45	1.98	0	0	0	0	0	0	0	0	0	0	0	0	0	0	0	0	0	0	0	0	0	0	0	0	0	0	0	0	0	0	0	0	0	0	0	0	0	0	0	0	0	0	0	0	0	0	0	0	0	0	0	0	0	0	0	0	0	0	0	0	0	0	0	0	0	0	0	0	0	0	0	0	0	0	0	0	0	0	0	0	0	0	0
	Bin618	YT_CK_cobin.24	Bacteria	Bdellovibrionota	Bdellovibrionia_A	UBA1018	UBA1018			83.87	1.84	0	0	0	0	0	0	0	0	0	0	1	0	0	0	0	0	0	0	0	0	0	0	0	0	0	0	0	0	0	0	1	0	0	0	0	0	1	0	0	0	0	0	0	0	1	0	2	1	0	0	3	0	0	0	0	0	0	0	0	0	0	0	0	0	0	0	0	0	1	0	0	0	0	0	0	0	0	0	0	0	0	0	0
	Bin619	YT_CK_cobin.26	Bacteria	Proteobacteria	Alphaproteobacteria	Acetobacterales	Acetobacteraceae			88.47	5.35	0	0	0	0	0	0	0	0	0	0	0	0	0	0	0	0	0	0	0	0	0	0	0	0	0	0	0	0	0	0	0	0	0	0	0	0	2	0	0	0	0	0	0	2	1	0	1	1	0	2	2	1	0	0	0	0	0	0	0	0	0	0	0	0	0	0	0	0	0	0	0	0	0	0	0	0	0	0	0	0	0	0	0
	Bin620	YT_CK_cobin.28	Bacteria	Eremiobacterota	Eremiobacteria	Baltobacterales	Baltobacteraceae			54.84	4.94	0	0	0	0	0	0	0	0	0	0	0	0	0	0	0	0	0	0	0	0	0	0	0	0	0	0	0	0	0	0	0	0	0	0	0	0	0	0	0	0	0	0	0	0	0	0	0	0	0	0	1	1	0	0	0	0	0	0	0	0	0	0	0	0	0	0	0	0	0	0	0	0	0	0	0	0	0	0	0	0	0	0	0
	Bin621	YT_CK_cobin.29	Bacteria	Acidobacteriota	Acidobacteriae	Acidobacteriales	Gp1-AA112			93.38	1.71	0	0	0	0	0	0	0	0	0	0	0	0	0	0	0	0	0	0	0	0	0	0	0	0	0	0	0	0	0	0	0	0	0	0	0	0	0	0	0	0	0	0	1	0	1	0	2	2	0	0	1	0	0	0	0	0	0	0	0	0	0	0	0	0	0	0	0	0	0	0	0	0	0	0	0	0	0	0	0	0	0	0	0
	Bin622	YT_CK_cobin.30	Bacteria	Patescibacteria	Microgenomatia	Levybacterales	UBA12049	PRDT01		62.15	0.99	0	0	0	0	0	0	0	0	0	0	0	0	0	0	0	0	0	0	0	0	0	0	0	0	0	0	0	0	0	0	0	0	0	0	0	0	0	0	0	0	0	0	0	0	0	0	1	0	1	0	0	0	0	0	0	0	0	0	0	0	0	0	0	0	0	0	0	0	0	0	0	0	0	0	0	0	0	0	0	0	0	0	0
	Bin623	YT_CK_cobin.31	Bacteria	Bdellovibrionota	Bdellovibrionia	JABDDW01	JABDDW01	JABDDW01		96.2	3.12	0	0	0	0	0	0	0	0	0	0	0	0	0	0	0	0	0	0	0	0	0	0	0	0	0	0	0	0	0	0	0	0	0	0	0	0	0	0	0	0	0	0	0	0	1	0	1	0	0	1	1	0	0	0	0	0	0	0	0	0	0	0	0	0	0	0	0	0	0	0	0	0	0	0	0	0	0	0	0	0	0	0	0
	Bin624	YT_CK_cobin.33	Bacteria	Proteobacteria	Alphaproteobacteria	Reyranellales	Reyranellaceae	Reyranella	Reyranella sp017305915	52.19	0	0	0	0	0	0	0	0	0	0	0	0	0	0	0	0	2	0	1	0	0	0	0	0	0	0	0	0	0	0	0	0	0	0	0	0	0	1	0	0	0	0	0	0	1	1	1	2	2	0	1	1	0	0	0	0	0	0	0	0	0	0	0	0	0	0	0	0	0	0	0	0	0	0	0	0	0	0	0	0	0	0	0	0
	Bin625	YT_CK_cobin.37	Bacteria	Patescibacteria	Microgenomatia	Levybacterales	UBA12049			66.5	0	0	0	0	0	0	0	0	0	0	0	0	0	0	0	0	0	0	0	0	0	0	0	0	0	0	0	0	0	0	0	0	0	0	0	0	0	0	0	0	0	0	0	0	0	0	0	1	0	1	0	0	0	0	0	0	0	0	0	0	0	0	0	0	0	0	0	0	0	0	0	0	0	0	0	0	0	0	0	0	0	0	0	0
	Bin626	YT_CK_cobin.38	Bacteria	Proteobacteria	Alphaproteobacteria	Caulobacterales	Caulobacteraceae	BOG-938		66.69	2.3	0	0	0	0	0	0	0	0	0	0	0	0	0	0	0	0	0	0	0	0	0	0	0	0	0	0	0	0	0	0	0	0	0	0	0	0	1	0	0	0	0	0	0	2	1	0	3	2	1	0	1	0	0	0	0	0	0	0	0	0	0	0	0	0	0	0	0	0	0	0	0	0	0	0	0	0	0	0	0	0	0	0	0
	Bin627	YT_CK_cobin.43	Bacteria	Chloroflexota	Ktedonobacteria	Ktedonobacterales	Ktedonobacteraceae	CF-113		52.33	9.81	0	0	0	0	0	0	0	0	0	0	0	0	0	0	0	0	0	0	0	0	0	0	0	0	0	0	0	0	0	0	0	0	0	0	0	0	0	0	0	0	0	0	0	0	1	0	0	0	0	0	0	0	0	0	0	0	0	0	0	0	0	0	0	0	0	0	0	0	0	0	0	0	0	0	0	0	0	0	0	0	0	0	0
	Bin628	YT_CK_cobin.45	Bacteria	CSP1-3	CSP1-3	CSP1-3	NP-7	NP-7		57.02	9.23	0	0	0	0	0	0	0	0	0	0	0	0	0	0	0	0	0	0	0	0	0	0	0	0	0	0	0	0	0	0	0	0	0	0	0	0	0	0	0	0	0	0	0	0	0	0	0	2	0	1	3	0	0	0	0	0	0	0	0	0	0	0	0	0	0	0	0	0	0	0	0	0	0	0	0	0	0	0	0	0	0	0	0
	Bin629	YT_CK_cobin.46	Bacteria	Bdellovibrionota	Bdellovibrionia_A	UBA1018	UBA1018			57.77	2.68	0	0	0	0	0	0	0	0	0	0	0	0	0	0	0	0	0	0	0	0	0	0	0	0	0	0	0	0	0	0	0	0	0	0	0	0	1	0	0	0	0	0	0	0	1	0	3	0	0	0	1	0	0	0	0	0	0	0	0	0	0	0	0	0	0	0	0	0	0	0	0	0	0	0	0	0	0	0	0	0	0	0	0
	Bin630	YT_CK_cobin.47	Bacteria	Chloroflexota	Ktedonobacteria	Ktedonobacterales	JACDGC01			89.82	0.99	0	0	0	0	0	0	0	1	0	0	2	0	0	0	0	0	0	0	0	0	0	0	0	0	0	0	1	0	0	0	0	0	0	0	0	0	0	0	0	0	0	0	0	0	1	0	2	1	0	1	1	0	0	0	0	0	0	0	0	0	1	0	0	0	0	0	0	0	1	0	0	0	0	0	0	0	1	0	0	0	0	0	0

### Sheet: Supplementary Table 14
Supplementary Table 14. Presence / Absence of key metabolic marker genes in MAG.
	Presence / Absence				Carbon fixation						Trace gas metabolism									Sulfur metabolism							Nitrogen metabolism											Phototrophy			Alternative e donor					Alternative e acceptor			Respiration								RbcL							CoxL				NiFe hydrogenase																			NiFe hydrogenase
	Phylum	No. of MAGs	Completeness (%)	Contamination (%)	AclB	AcsB	HbsC	HbsT	Mcr	RbcL	CooS	CoxL	Fe	FeFe	NiFe	MmoA	PmoA	McrA	IsoA	FCC	Sqr	SoxB	r-DsrA	DsrA	AsrA	Sor	AmoA	HzsA	NxrA	NifH	NarG	NapA	NrfA	NirS	NirK	NorB	NosZ	PsaA	PsbA	RHO	ArsC	MtrB	OmcB	RdhA	YgfK	ARO	Cyc2	FdhA	AtpA	CcoN	CoxA	CydA	CyoA	NuoF	SdhA	FrdA	Type IA	Type IB	Type IC	Type ID	Type IE	Type II	Type III	Actinobacterial	Mixed 1	Mixed 2	Proteobacterial	Group 1a	Group 1c	Group 1d	Group 1e	Group 1f	Group 1h	Group 1k	Group 1l	Group 2a	Group 2b	Group 3a	Group 3b	Group 3c	Group 3d	Group 4a	Group 4b	Group 4e	Group 4f	Group 4g	Group 1	Group 2	Group 3	Group 4
	Aenigmatarchaeota	1	77.73	0	0	0	0	0	0	1	0	0	0	0	0	0	0	0	0	0	0	0	0	0	0	0	0	0	0	0	0	0	0	0	0	0	0	0	0	0	0	0	0	0	0	0	0	0	0	0	0	0	0	0	1	0	0	0	0	0	0	0	1	0	0	0	0	0	0	0	0	0	0	0	0	0	0	0	0	0	0	0	0	0	0	0	0	0	0	0
	Nanoarchaeota	2	57.22	2.105	0	0	0	1	0	0	0	0	0	0	0	0	0	0	0	0	0	0	0	0	0	0	0	0	0	0	0	0	0	0	0	0	0	0	0	0	0	0	0	0	0	0	0	0	0	0	0	0	0	0	1	0	0	0	0	0	0	0	0	0	0	0	0	0	0	0	0	0	0	0	0	0	0	0	0	0	0	0	0	0	0	0	0	0	0	0
	Thermoplasmatota	5	78.736	2.186	0	0	0	0	0	0	0	0	0	0	0	0	0	0	0	0	0	0	0	0	0	0	0	0	0	0	0	0	0	0	5	0	0	0	0	0	0	0	0	0	0	0	0	0	3	0	3	0	0	0	5	0	0	0	0	0	0	0	0	0	0	0	0	0	0	0	0	0	0	0	0	0	0	0	0	0	0	0	0	0	0	0	0	0	0	0
	Thermoproteota	43	62.0107	4.7893	1	0	0	21	0	0	0	0	0	0	0	0	0	0	0	0	0	0	0	0	0	0	21	0	0	0	1	0	0	0	6	0	0	0	0	0	0	0	0	0	1	0	0	0	3	0	4	1	0	0	29	20	0	0	0	0	0	0	0	0	0	0	0	0	0	0	0	0	0	0	0	0	0	0	0	0	0	0	0	0	0	0	0	0	0	0
	Acidobacteriota	95	66.3739	3.96505	0	0	0	0	0	0	0	25	0	1	43	0	0	0	0	3	9	4	0	0	0	0	0	0	0	0	11	1	33	4	12	33	23	0	0	0	32	0	0	0	5	0	12	7	68	10	78	41	0	55	83	12	0	0	0	0	0	0	0	5	22	1	1	0	13	9	0	0	16	0	5	0	0	0	7	1	10	0	0	0	0	0	34	0	11	0
	Armatimonadota	43	68.5523	3.78209	0	0	0	0	0	6	0	22	0	0	17	0	0	0	0	3	13	1	0	0	0	0	0	0	0	8	12	0	0	0	10	1	0	0	0	0	16	0	0	0	7	1	1	7	28	0	37	19	1	30	39	14	0	1	0	0	5	0	0	8	10	10	1	0	0	0	0	0	9	0	1	2	0	0	12	0	2	0	0	1	1	0	10	2	5	1
	Bacteroidota	65	70.2975	3.88446	0	0	0	0	0	0	1	1	0	1	6	0	0	0	0	0	23	0	0	0	0	0	0	0	0	0	3	0	3	4	25	13	45	0	0	0	6	0	0	0	6	0	1	22	48	31	55	19	0	45	59	7	0	0	0	0	0	0	0	0	0	0	1	0	0	1	0	0	1	0	0	0	0	0	0	0	4	0	0	0	0	0	2	0	8	0
	Bdellovibrionota	11	70.5509	3.76	0	0	0	0	0	0	0	2	0	0	2	0	0	0	0	0	2	0	0	0	0	0	0	0	0	0	0	0	2	2	5	2	1	0	0	0	7	0	0	0	1	0	0	0	8	4	10	2	0	4	8	0	0	0	0	0	0	0	0	2	0	0	0	0	0	0	0	0	2	0	0	0	0	0	1	0	0	0	0	0	0	0	2	0	0	0
	Chlamydiota	1	61.75	0.68	0	0	0	0	0	0	0	0	0	0	0	0	0	0	0	0	0	0	0	0	0	0	0	0	0	0	0	0	0	0	0	0	0	0	0	0	0	0	0	0	0	0	0	0	0	0	1	1	1	0	1	0	0	0	0	0	0	0	0	0	0	0	0	0	0	0	0	0	0	0	0	0	0	0	0	0	0	0	0	0	0	0	0	0	0	0
	Chloroflexota	45	68.1744	4.07444	0	0	0	0	0	3	0	30	0	0	28	0	0	0	0	2	11	0	0	0	0	0	0	0	0	0	4	0	3	0	9	0	0	0	0	0	3	0	0	0	6	0	0	3	33	1	30	30	0	34	39	12	0	0	0	0	3	0	0	1	28	0	2	0	0	0	0	3	13	0	0	0	0	0	12	5	9	0	0	0	0	3	16	0	7	3
	CSP1-3	2	55.41	8.475	0	0	0	0	0	0	0	1	0	0	0	0	0	0	0	0	0	0	0	0	0	0	0	0	0	0	0	0	0	0	0	0	0	0	0	0	0	0	0	0	1	0	0	0	0	0	1	1	0	2	2	0	0	0	0	0	0	0	0	0	1	0	0	0	0	0	0	0	0	0	0	0	0	0	0	0	0	0	0	0	0	0	0	0	0	0
	Cyanobacteria	1	63.56	7.69	0	0	0	0	0	0	0	0	0	0	0	0	0	0	0	0	0	0	0	0	0	0	0	0	0	0	1	0	0	0	0	0	0	0	0	0	0	0	0	0	0	0	1	0	0	1	0	0	0	0	1	0	0	0	0	0	0	0	0	0	0	0	0	0	0	0	0	0	0	0	0	0	0	0	0	0	0	0	0	0	0	0	0	0	0	0
	Deinococcota	1	59.3	1.5	0	0	0	0	0	0	0	0	0	0	0	0	0	0	0	0	0	0	0	0	0	0	0	0	0	0	1	0	0	0	0	0	0	0	0	0	0	0	0	0	0	0	0	0	0	0	1	0	0	0	1	1	0	0	0	0	0	0	0	0	0	0	0	0	0	0	0	0	0	0	0	0	0	0	0	0	0	0	0	0	0	0	0	0	0	0
	Desulfobacterota	1	69.48	0.97	0	0	0	0	0	0	0	1	0	0	0	0	0	0	0	1	0	0	0	0	0	0	0	0	0	0	0	0	1	0	0	0	0	0	0	0	0	0	0	0	0	0	0	0	1	1	0	1	0	0	1	1	0	0	0	0	0	0	0	0	1	0	0	0	0	0	0	0	0	0	0	0	0	0	0	0	0	0	0	0	0	0	0	0	0	0
	Desulfobacterota_B	4	65.935	4.8575	1	0	0	0	0	0	0	0	0	0	0	0	0	0	0	1	0	0	0	0	0	0	0	0	0	0	0	0	1	0	0	1	0	0	0	0	1	0	0	0	0	0	0	1	4	0	4	3	0	2	3	3	0	0	0	0	0	0	0	0	0	0	0	0	0	0	0	0	0	0	0	0	0	0	0	0	0	0	0	0	0	0	0	0	0	0
	Desulfobacterota_D	1	53.92	6.3	0	0	0	0	0	0	0	0	0	0	0	0	0	0	0	0	0	0	0	0	0	0	0	0	0	0	0	0	0	0	1	0	0	0	0	0	0	0	0	0	0	0	0	0	1	0	1	0	0	0	0	0	0	0	0	0	0	0	0	0	0	0	0	0	0	0	0	0	0	0	0	0	0	0	0	0	0	0	0	0	0	0	0	0	0	0
	Dormibacterota	2	71.635	2.915	0	0	0	0	0	0	0	2	0	0	2	0	0	0	0	0	0	0	0	0	0	0	0	0	0	0	0	0	0	0	0	0	0	0	0	0	1	0	0	0	0	0	0	0	0	0	2	0	0	0	1	0	0	0	0	0	0	0	0	0	1	1	0	0	0	0	0	0	2	0	0	0	0	0	0	0	0	0	0	0	0	0	2	0	0	0
	Eisenbacteria	1	57.76	2.59	0	0	0	0	0	0	0	0	0	0	1	0	0	0	0	0	0	0	0	0	0	0	0	0	0	0	0	0	0	0	0	0	0	0	0	0	0	0	0	0	0	0	0	0	0	0	1	0	0	0	1	0	0	0	0	0	0	0	0	0	0	0	0	0	0	0	0	0	0	0	0	0	0	0	0	0	0	0	1	0	0	0	0	0	0	1
	Elusimicrobiota	3	76.9367	2.71333	0	0	0	0	0	0	0	0	0	0	0	0	0	0	0	0	0	0	0	0	0	0	0	0	0	0	0	0	0	0	0	0	1	0	0	0	3	0	0	0	0	0	0	0	2	0	3	0	0	0	2	0	0	0	0	0	0	0	0	0	0	0	0	0	0	0	0	0	0	0	0	0	0	0	0	0	0	0	0	0	0	0	0	0	1	0
	Eremiobacterota	27	75.8174	2.48148	0	0	0	0	0	10	0	18	0	0	19	0	0	0	0	0	6	0	0	0	0	0	0	0	0	0	5	0	0	10	13	0	4	0	0	0	0	0	0	0	1	0	14	5	3	19	23	1	0	4	26	13	0	0	0	1	9	0	0	0	18	0	0	0	0	0	0	0	17	0	0	0	0	0	0	0	0	4	4	0	1	0	17	0	5	8
	Firmicutes	6	76.215	2.85167	0	0	0	0	0	0	0	0	0	0	0	0	0	0	0	0	1	2	0	0	0	0	0	0	0	0	1	0	0	0	0	1	1	0	0	0	3	0	0	0	0	0	0	5	6	0	6	6	3	0	6	3	0	0	0	0	0	0	0	0	0	0	0	0	0	0	0	0	0	0	0	0	0	0	0	0	0	0	0	0	0	0	0	0	0	0
	Firmicutes_E	1	70.68	2.1	0	0	0	0	0	0	0	0	0	0	0	0	0	0	0	0	0	1	0	0	0	0	0	0	0	0	0	0	0	0	0	0	0	0	0	0	0	0	0	0	0	0	0	1	0	1	0	0	0	0	1	0	0	0	0	0	0	0	0	0	0	0	0	0	0	0	0	0	0	0	0	0	0	0	0	0	0	0	0	0	0	0	0	0	0	0
	Gemmatimonadota	38	65.8113	2.73895	0	0	0	0	0	1	0	5	0	1	11	0	0	0	0	2	5	0	0	0	0	0	0	0	0	0	2	0	12	5	16	3	21	0	0	0	0	0	0	0	2	0	10	4	27	11	32	7	0	7	35	3	0	0	0	0	1	0	0	1	4	0	0	0	1	0	0	6	3	0	1	0	0	0	0	0	0	0	0	0	0	0	11	0	0	0
	Methylomirabilota	2	59.54	1.025	0	0	0	0	0	0	0	1	0	0	2	0	0	0	0	1	0	0	0	0	0	0	0	0	0	0	0	1	0	1	0	0	0	0	0	0	0	0	0	0	0	0	0	2	2	2	2	0	0	1	2	0	0	0	0	0	0	0	0	0	1	0	0	0	0	0	0	0	0	0	0	0	0	0	0	0	0	1	0	0	0	1	0	0	0	2
	Myxococcota	5	59.828	6.126	0	0	0	0	0	0	0	0	0	0	4	0	0	0	0	0	3	0	0	0	0	0	0	0	0	0	0	0	1	1	1	1	0	0	0	0	1	0	0	0	0	0	1	0	5	4	5	3	0	3	5	1	0	0	0	0	0	0	0	0	0	0	0	0	0	0	0	1	3	0	0	0	0	0	1	0	0	0	0	0	0	0	4	0	0	0
	Myxococcota_A	1	53.24	7.76	0	0	0	0	0	0	0	0	0	0	0	0	0	0	0	0	0	0	0	0	0	0	0	0	0	0	0	0	0	0	0	0	0	0	0	0	1	0	0	0	0	0	0	0	0	0	0	0	0	0	1	0	0	0	0	0	0	0	0	0	0	0	0	0	0	0	0	0	0	0	0	0	0	0	0	0	0	0	0	0	0	0	0	0	0	0
	Nitrospirota	8	70.1675	3.45375	7	0	0	0	0	0	0	0	0	0	0	0	0	0	0	0	2	0	0	0	0	0	0	0	5	0	1	0	0	2	7	0	0	0	0	0	5	0	0	0	0	0	0	6	7	2	2	8	0	7	3	0	0	0	0	0	0	0	0	0	0	0	0	0	0	0	0	0	0	0	0	0	0	0	0	0	0	0	0	0	0	0	0	0	1	0
	Patescibacteria	83	61.128	2.0394	0	0	0	0	0	1	0	0	0	0	0	0	0	0	0	0	1	0	0	0	0	0	0	0	0	0	0	0	1	0	3	0	0	0	0	0	0	0	0	0	1	0	0	2	25	0	31	1	22	0	2	1	0	0	0	0	0	0	1	0	0	0	0	0	0	0	0	0	0	0	0	0	0	0	0	0	0	0	0	0	0	0	0	0	8	0
	Planctomycetota	1	53.61	3.37	0	0	0	0	0	0	0	0	0	0	0	0	0	0	0	0	1	0	0	0	0	0	0	1	0	0	0	0	1	0	0	1	0	0	0	0	0	0	0	0	0	0	0	1	1	0	1	0	0	0	0	0	0	0	0	0	0	0	0	0	0	0	0	0	0	0	0	0	0	0	0	0	0	0	0	0	0	0	0	0	0	0	0	0	0	0
	Proteobacteria	122	72.2621	3.21926	0	0	0	0	0	24	0	12	0	3	4	0	0	0	1	20	35	24	0	3	0	0	0	0	3	1	21	10	1	16	44	43	11	0	1	0	77	4	0	0	9	0	23	62	88	51	116	83	45	91	111	31	1	0	7	16	0	1	0	5	2	1	6	0	0	2	0	0	1	0	0	0	2	0	1	0	0	0	0	0	0	0	3	2	11	0
	UBA10199	1	94.84	2.29	0	0	0	0	0	0	0	0	0	0	0	0	0	0	0	0	0	0	0	0	0	0	0	0	0	0	0	0	0	0	1	0	0	0	0	0	1	0	0	0	0	0	0	0	1	0	1	0	0	1	1	0	0	0	0	0	0	0	0	0	0	0	0	0	0	0	0	0	0	0	0	0	0	0	0	0	0	0	0	0	0	0	0	0	0	0
	Verrucomicrobiota	8	59.3212	5.585	0	0	0	0	0	0	0	1	0	0	4	0	0	0	0	0	1	0	0	0	0	0	0	0	0	0	0	0	2	0	5	1	1	0	0	0	2	0	0	0	0	0	0	1	6	2	4	3	0	4	6	1	0	0	0	0	0	0	0	0	1	0	0	0	0	0	0	0	4	0	0	0	0	0	1	1	1	0	0	1	0	0	4	0	1	1
	Total	630	-	-	9	0	0	22	0	46	1	121	0	6	143	0	0	0	1	33	113	32	0	3	0	0	21	1	8	9	63	12	61	45	163	100	108	0	1	0	159	4	0	0	40	1	63	129	370	140	454	230	72	290	476	123	1	1	7	17	18	1	2	22	89	13	11	0	14	12	0	10	71	0	7	2	2	0	35	7	26	5	5	2	2	4	105	4	58	16
	Proportion				Carbon fixation						Trace gas metabolism									Sulfur metabolism							Nitrogen metabolism											Phototrophy			Alternative e donor					Alternative e acceptor			Respiration								RbcL							CoxL				NiFe hydrogenase																			NiFe hydrogenase
	Phylum	No. of MAGs	Completeness (%)	Contamination (%)	AclB	AcsB	HbsC	HbsT	Mcr	RbcL	CooS	CoxL	Fe	FeFe	NiFe	MmoA	PmoA	McrA	IsoA	FCC	Sqr	SoxB	r-DsrA	DsrA	AsrA	Sor	AmoA	HzsA	NxrA	NifH	NarG	NapA	NrfA	NirS	NirK	NorB	NosZ	PsaA	PsbA	RHO	ArsC	MtrB	OmcB	RdhA	YgfK	ARO	Cyc2	FdhA	AtpA	CcoN	CoxA	CydA	CyoA	NuoF	SdhA	FrdA	Type IA	Type IB	Type IC	Type ID	Type IE	Type II	Type III	Actinobacterial	Mixed 1	Mixed 2	Proteobacterial	Group 1a	Group 1c	Group 1d	Group 1e	Group 1f	Group 1h	Group 1k	Group 1l	Group 2a	Group 2b	Group 3a	Group 3b	Group 3c	Group 3d	Group 4a	Group 4b	Group 4e	Group 4f	Group 4g	Group 1	Group 2	Group 3	Group 4
	Aenigmatarchaeota	1	77.73	0	0	0	0	0	0	100	0	0	0	0	0	0	0	0	0	0	0	0	0	0	0	0	0	0	0	0	0	0	0	0	0	0	0	0	0	0	0	0	0	0	0	0	0	0	0	0	0	0	0	0	100	0	0	0	0	0	0	0	100	0	0	0	0	0	0	0	0	0	0	0	0	0	0	0	0	0	0	0	0	0	0	0	0	0	0	0
	Nanoarchaeota	2	57.22	2.105	0	0	0	50	0	0	0	0	0	0	0	0	0	0	0	0	0	0	0	0	0	0	0	0	0	0	0	0	0	0	0	0	0	0	0	0	0	0	0	0	0	0	0	0	0	0	0	0	0	0	50	0	0	0	0	0	0	0	0	0	0	0	0	0	0	0	0	0	0	0	0	0	0	0	0	0	0	0	0	0	0	0	0	0	0	0
	Thermoplasmatota	5	78.736	2.186	0	0	0	0	0	0	0	0	0	0	0	0	0	0	0	0	0	0	0	0	0	0	0	0	0	0	0	0	0	0	100	0	0	0	0	0	0	0	0	0	0	0	0	0	60	0	60	0	0	0	100	0	0	0	0	0	0	0	0	0	0	0	0	0	0	0	0	0	0	0	0	0	0	0	0	0	0	0	0	0	0	0	0	0	0	0
	Thermoproteota	43	62.0107	4.7893	2.32558	0	0	48.8372	0	0	0	0	0	0	0	0	0	0	0	0	0	0	0	0	0	0	48.8372	0	0	0	2.32558	0	0	0	13.9535	0	0	0	0	0	0	0	0	0	2.32558	0	0	0	6.97674	0	9.30233	2.32558	0	0	67.4419	46.5116	0	0	0	0	0	0	0	0	0	0	0	0	0	0	0	0	0	0	0	0	0	0	0	0	0	0	0	0	0	0	0	0	0	0
	Acidobacteriota	95	66.3739	3.96505	0	0	0	0	0	0	0	26.3158	0	1.05263	45.2632	0	0	0	0	3.15789	9.47368	4.21053	0	0	0	0	0	0	0	0	11.5789	1.05263	34.7368	4.21053	12.6316	34.7368	24.2105	0	0	0	33.6842	0	0	0	5.26316	0	12.6316	7.36842	71.5789	10.5263	82.1053	43.1579	0	57.8947	87.3684	12.6316	0	0	0	0	0	0	0	5.26316	23.1579	1.05263	1.05263	0	13.6842	9.47368	0	0	16.8421	0	5.26316	0	0	0	7.36842	1.05263	10.5263	0	0	0	0	0	35.7895	0	11.5789	0
	Armatimonadota	43	68.5523	3.78209	0	0	0	0	0	13.9535	0	51.1628	0	0	39.5349	0	0	0	0	6.97674	30.2326	2.32558	0	0	0	0	0	0	0	18.6047	27.907	0	0	0	23.2558	2.32558	0	0	0	0	37.2093	0	0	0	16.2791	2.32558	2.32558	16.2791	65.1163	0	86.0465	44.186	2.32558	69.7674	90.6977	32.5581	0	2.32558	0	0	11.6279	0	0	18.6047	23.2558	23.2558	2.32558	0	0	0	0	0	20.9302	0	2.32558	4.65116	0	0	27.907	0	4.65116	0	0	2.32558	2.32558	0	23.2558	4.65116	11.6279	2.32558
	Bacteroidota	65	70.2975	3.88446	0	0	0	0	0	0	1.53846	1.53846	0	1.53846	9.23077	0	0	0	0	0	35.3846	0	0	0	0	0	0	0	0	0	4.61538	0	4.61538	6.15385	38.4615	20	69.2308	0	0	0	9.23077	0	0	0	9.23077	0	1.53846	33.8462	73.8462	47.6923	84.6154	29.2308	0	69.2308	90.7692	10.7692	0	0	0	0	0	0	0	0	0	0	1.53846	0	0	1.53846	0	0	1.53846	0	0	0	0	0	0	0	6.15385	0	0	0	0	0	3.07692	0	12.3077	0
	Bdellovibrionota	11	70.5509	3.76	0	0	0	0	0	0	0	18.1818	0	0	18.1818	0	0	0	0	0	18.1818	0	0	0	0	0	0	0	0	0	0	0	18.1818	18.1818	45.4545	18.1818	9.09091	0	0	0	63.6364	0	0	0	9.09091	0	0	0	72.7273	36.3636	90.9091	18.1818	0	36.3636	72.7273	0	0	0	0	0	0	0	0	18.1818	0	0	0	0	0	0	0	0	18.1818	0	0	0	0	0	9.09091	0	0	0	0	0	0	0	18.1818	0	0	0
	Chlamydiota	1	61.75	0.68	0	0	0	0	0	0	0	0	0	0	0	0	0	0	0	0	0	0	0	0	0	0	0	0	0	0	0	0	0	0	0	0	0	0	0	0	0	0	0	0	0	0	0	0	0	0	100	100	100	0	100	0	0	0	0	0	0	0	0	0	0	0	0	0	0	0	0	0	0	0	0	0	0	0	0	0	0	0	0	0	0	0	0	0	0	0
	Chloroflexota	45	68.1744	4.07444	0	0	0	0	0	6.66667	0	66.6667	0	0	62.2222	0	0	0	0	4.44444	24.4444	0	0	0	0	0	0	0	0	0	8.88889	0	6.66667	0	20	0	0	0	0	0	6.66667	0	0	0	13.3333	0	0	6.66667	73.3333	2.22222	66.6667	66.6667	0	75.5556	86.6667	26.6667	0	0	0	0	6.66667	0	0	2.22222	62.2222	0	4.44444	0	0	0	0	6.66667	28.8889	0	0	0	0	0	26.6667	11.1111	20	0	0	0	0	6.66667	35.5556	0	15.5556	6.66667
	CSP1-3	2	55.41	8.475	0	0	0	0	0	0	0	50	0	0	0	0	0	0	0	0	0	0	0	0	0	0	0	0	0	0	0	0	0	0	0	0	0	0	0	0	0	0	0	0	50	0	0	0	0	0	50	50	0	100	100	0	0	0	0	0	0	0	0	0	50	0	0	0	0	0	0	0	0	0	0	0	0	0	0	0	0	0	0	0	0	0	0	0	0	0
	Cyanobacteria	1	63.56	7.69	0	0	0	0	0	0	0	0	0	0	0	0	0	0	0	0	0	0	0	0	0	0	0	0	0	0	100	0	0	0	0	0	0	0	0	0	0	0	0	0	0	0	100	0	0	100	0	0	0	0	100	0	0	0	0	0	0	0	0	0	0	0	0	0	0	0	0	0	0	0	0	0	0	0	0	0	0	0	0	0	0	0	0	0	0	0
	Deinococcota	1	59.3	1.5	0	0	0	0	0	0	0	0	0	0	0	0	0	0	0	0	0	0	0	0	0	0	0	0	0	0	100	0	0	0	0	0	0	0	0	0	0	0	0	0	0	0	0	0	0	0	100	0	0	0	100	100	0	0	0	0	0	0	0	0	0	0	0	0	0	0	0	0	0	0	0	0	0	0	0	0	0	0	0	0	0	0	0	0	0	0
	Desulfobacterota	1	69.48	0.97	0	0	0	0	0	0	0	100	0	0	0	0	0	0	0	100	0	0	0	0	0	0	0	0	0	0	0	0	100	0	0	0	0	0	0	0	0	0	0	0	0	0	0	0	100	100	0	100	0	0	100	100	0	0	0	0	0	0	0	0	100	0	0	0	0	0	0	0	0	0	0	0	0	0	0	0	0	0	0	0	0	0	0	0	0	0
	Desulfobacterota_B	4	65.935	4.8575	25	0	0	0	0	0	0	0	0	0	0	0	0	0	0	25	0	0	0	0	0	0	0	0	0	0	0	0	25	0	0	25	0	0	0	0	25	0	0	0	0	0	0	25	100	0	100	75	0	50	75	75	0	0	0	0	0	0	0	0	0	0	0	0	0	0	0	0	0	0	0	0	0	0	0	0	0	0	0	0	0	0	0	0	0	0
	Desulfobacterota_D	1	53.92	6.3	0	0	0	0	0	0	0	0	0	0	0	0	0	0	0	0	0	0	0	0	0	0	0	0	0	0	0	0	0	0	100	0	0	0	0	0	0	0	0	0	0	0	0	0	100	0	100	0	0	0	0	0	0	0	0	0	0	0	0	0	0	0	0	0	0	0	0	0	0	0	0	0	0	0	0	0	0	0	0	0	0	0	0	0	0	0
	Dormibacterota	2	71.635	2.915	0	0	0	0	0	0	0	100	0	0	100	0	0	0	0	0	0	0	0	0	0	0	0	0	0	0	0	0	0	0	0	0	0	0	0	0	50	0	0	0	0	0	0	0	0	0	100	0	0	0	50	0	0	0	0	0	0	0	0	0	50	50	0	0	0	0	0	0	100	0	0	0	0	0	0	0	0	0	0	0	0	0	100	0	0	0
	Eisenbacteria	1	57.76	2.59	0	0	0	0	0	0	0	0	0	0	100	0	0	0	0	0	0	0	0	0	0	0	0	0	0	0	0	0	0	0	0	0	0	0	0	0	0	0	0	0	0	0	0	0	0	0	100	0	0	0	100	0	0	0	0	0	0	0	0	0	0	0	0	0	0	0	0	0	0	0	0	0	0	0	0	0	0	0	100	0	0	0	0	0	0	100
	Elusimicrobiota	3	76.9367	2.71333	0	0	0	0	0	0	0	0	0	0	0	0	0	0	0	0	0	0	0	0	0	0	0	0	0	0	0	0	0	0	0	0	33.3333	0	0	0	100	0	0	0	0	0	0	0	66.6667	0	100	0	0	0	66.6667	0	0	0	0	0	0	0	0	0	0	0	0	0	0	0	0	0	0	0	0	0	0	0	0	0	0	0	0	0	0	0	0	0	33.3333	0
	Eremiobacterota	27	75.8174	2.48148	0	0	0	0	0	37.037	0	66.6667	0	0	70.3704	0	0	0	0	0	22.2222	0	0	0	0	0	0	0	0	0	18.5185	0	0	37.037	48.1481	0	14.8148	0	0	0	0	0	0	0	3.7037	0	51.8519	18.5185	11.1111	70.3704	85.1852	3.7037	0	14.8148	96.2963	48.1481	0	0	0	3.7037	33.3333	0	0	0	66.6667	0	0	0	0	0	0	0	62.963	0	0	0	0	0	0	0	0	14.8148	14.8148	0	3.7037	0	62.963	0	18.5185	29.6296
	Firmicutes	6	76.215	2.85167	0	0	0	0	0	0	0	0	0	0	0	0	0	0	0	0	16.6667	33.3333	0	0	0	0	0	0	0	0	16.6667	0	0	0	0	16.6667	16.6667	0	0	0	50	0	0	0	0	0	0	83.3333	100	0	100	100	50	0	100	50	0	0	0	0	0	0	0	0	0	0	0	0	0	0	0	0	0	0	0	0	0	0	0	0	0	0	0	0	0	0	0	0	0	0
	Firmicutes_E	1	70.68	2.1	0	0	0	0	0	0	0	0	0	0	0	0	0	0	0	0	0	100	0	0	0	0	0	0	0	0	0	0	0	0	0	0	0	0	0	0	0	0	0	0	0	0	0	100	0	100	0	0	0	0	100	0	0	0	0	0	0	0	0	0	0	0	0	0	0	0	0	0	0	0	0	0	0	0	0	0	0	0	0	0	0	0	0	0	0	0
	Gemmatimonadota	38	65.8113	2.73895	0	0	0	0	0	2.63158	0	13.1579	0	2.63158	28.9474	0	0	0	0	5.26316	13.1579	0	0	0	0	0	0	0	0	0	5.26316	0	31.5789	13.1579	42.1053	7.89474	55.2632	0	0	0	0	0	0	0	5.26316	0	26.3158	10.5263	71.0526	28.9474	84.2105	18.4211	0	18.4211	92.1053	7.89474	0	0	0	0	2.63158	0	0	2.63158	10.5263	0	0	0	2.63158	0	0	15.7895	7.89474	0	2.63158	0	0	0	0	0	0	0	0	0	0	0	28.9474	0	0	0
	Methylomirabilota	2	59.54	1.025	0	0	0	0	0	0	0	50	0	0	100	0	0	0	0	50	0	0	0	0	0	0	0	0	0	0	0	50	0	50	0	0	0	0	0	0	0	0	0	0	0	0	0	100	100	100	100	0	0	50	100	0	0	0	0	0	0	0	0	0	50	0	0	0	0	0	0	0	0	0	0	0	0	0	0	0	0	50	0	0	0	50	0	0	0	100
	Myxococcota	5	59.828	6.126	0	0	0	0	0	0	0	0	0	0	80	0	0	0	0	0	60	0	0	0	0	0	0	0	0	0	0	0	20	20	20	20	0	0	0	0	20	0	0	0	0	0	20	0	100	80	100	60	0	60	100	20	0	0	0	0	0	0	0	0	0	0	0	0	0	0	0	20	60	0	0	0	0	0	20	0	0	0	0	0	0	0	80	0	0	0
	Myxococcota_A	1	53.24	7.76	0	0	0	0	0	0	0	0	0	0	0	0	0	0	0	0	0	0	0	0	0	0	0	0	0	0	0	0	0	0	0	0	0	0	0	0	100	0	0	0	0	0	0	0	0	0	0	0	0	0	100	0	0	0	0	0	0	0	0	0	0	0	0	0	0	0	0	0	0	0	0	0	0	0	0	0	0	0	0	0	0	0	0	0	0	0
	Nitrospirota	8	70.1675	3.45375	87.5	0	0	0	0	0	0	0	0	0	0	0	0	0	0	0	25	0	0	0	0	0	0	0	62.5	0	12.5	0	0	25	87.5	0	0	0	0	0	62.5	0	0	0	0	0	0	75	87.5	25	25	100	0	87.5	37.5	0	0	0	0	0	0	0	0	0	0	0	0	0	0	0	0	0	0	0	0	0	0	0	0	0	0	0	0	0	0	0	0	0	12.5	0
	Patescibacteria	83	61.128	2.0394	0	0	0	0	0	1.20482	0	0	0	0	0	0	0	0	0	0	1.20482	0	0	0	0	0	0	0	0	0	0	0	1.20482	0	3.61446	0	0	0	0	0	0	0	0	0	1.20482	0	0	2.40964	30.1205	0	37.3494	1.20482	26.506	0	2.40964	1.20482	0	0	0	0	0	0	1.20482	0	0	0	0	0	0	0	0	0	0	0	0	0	0	0	0	0	0	0	0	0	0	0	0	0	9.63855	0
	Planctomycetota	1	53.61	3.37	0	0	0	0	0	0	0	0	0	0	0	0	0	0	0	0	100	0	0	0	0	0	0	100	0	0	0	0	100	0	0	100	0	0	0	0	0	0	0	0	0	0	0	100	100	0	100	0	0	0	0	0	0	0	0	0	0	0	0	0	0	0	0	0	0	0	0	0	0	0	0	0	0	0	0	0	0	0	0	0	0	0	0	0	0	0
	Proteobacteria	122	72.2621	3.21926	0	0	0	0	0	19.6721	0	9.83607	0	2.45902	3.27869	0	0	0	0.819672	16.3934	28.6885	19.6721	0	2.45902	0	0	0	0	2.45902	0.819672	17.2131	8.19672	0.819672	13.1148	36.0656	35.2459	9.01639	0	0.819672	0	63.1148	3.27869	0	0	7.37705	0	18.8525	50.8197	72.1311	41.8033	95.082	68.0328	36.8852	74.5902	90.9836	25.4098	0.819672	0	5.7377	13.1148	0	0.819672	0	4.09836	1.63934	0.819672	4.91803	0	0	1.63934	0	0	0.819672	0	0	0	1.63934	0	0.819672	0	0	0	0	0	0	0	2.45902	1.63934	9.01639	0
	UBA10199	1	94.84	2.29	0	0	0	0	0	0	0	0	0	0	0	0	0	0	0	0	0	0	0	0	0	0	0	0	0	0	0	0	0	0	100	0	0	0	0	0	100	0	0	0	0	0	0	0	100	0	100	0	0	100	100	0	0	0	0	0	0	0	0	0	0	0	0	0	0	0	0	0	0	0	0	0	0	0	0	0	0	0	0	0	0	0	0	0	0	0
	Verrucomicrobiota	8	59.3212	5.585	0	0	0	0	0	0	0	12.5	0	0	50	0	0	0	0	0	12.5	0	0	0	0	0	0	0	0	0	0	0	25	0	62.5	12.5	12.5	0	0	0	25	0	0	0	0	0	0	12.5	75	25	50	37.5	0	50	75	12.5	0	0	0	0	0	0	0	0	12.5	0	0	0	0	0	0	0	50	0	0	0	0	0	12.5	12.5	12.5	0	0	12.5	0	0	50	0	12.5	12.5
	Total	630	-	-	1.42857	0	0	3.49206	0	7.30159	0.15873	19.2063	0	0.952381	22.6984	0	0	0	0.15873	5.2381	17.9365	5.07937	0	0.47619	0	0	3.33333	0.15873	1.26984	1.42857	10	1.90476	9.68254	7.14286	25.873	15.873	17.1429	0	0.15873	0	25.2381	0.634921	0	0	6.34921	0.15873	10	20.4762	58.7302	22.2222	72.0635	36.5079	11.4286	46.0317	75.5556	19.5238	0.15873	0.15873	1.11111	2.69841	2.85714	0.15873	0.31746	3.49206	14.127	2.06349	1.74603	0	2.22222	1.90476	0	1.5873	11.2698	0	1.11111	0.31746	0.31746	0	5.55556	1.11111	4.12698	0.793651	0.793651	0.31746	0.31746	0.634921	16.6667	0.634921	9.20635	2.53968
	Normalized by completeness				Carbon fixation						Trace gas metabolism									Sulfur metabolism							Nitrogen metabolism											Phototrophy			Alternative e donor					Alternative e acceptor			Respiration								RbcL							CoxL				NiFe hydrogenase																			NiFe hydrogenase
	Phylum	No. of MAGs	Completeness (%)	Contamination (%)	AclB	AcsB	HbsC	HbsT	Mcr	RbcL	CooS	CoxL	Fe	FeFe	NiFe	MmoA	PmoA	McrA	IsoA	FCC	Sqr	SoxB	r-DsrA	DsrA	AsrA	Sor	AmoA	HzsA	NxrA	NifH	NarG	NapA	NrfA	NirS	NirK	NorB	NosZ	PsaA	PsbA	RHO	ArsC	MtrB	OmcB	RdhA	YgfK	ARO	Cyc2	FdhA	AtpA	CcoN	CoxA	CydA	CyoA	NuoF	SdhA	FrdA	Type IA	Type IB	Type IC	Type ID	Type IE	Type II	Type III	Actinobacterial	Mixed 1	Mixed 2	Proteobacterial	Group 1a	Group 1c	Group 1d	Group 1e	Group 1f	Group 1h	Group 1k	Group 1l	Group 2a	Group 2b	Group 3a	Group 3b	Group 3c	Group 3d	Group 4a	Group 4b	Group 4e	Group 4f	Group 4g	Group 1	Group 2	Group 3	Group 4
	Aenigmatarchaeota	1	77.73	0	0	0	0	0	0	128.65	0	0	0	0	0	0	0	0	0	0	0	0	0	0	0	0	0	0	0	0	0	0	0	0	0	0	0	0	0	0	0	0	0	0	0	0	0	0	0	0	0	0	0	0	128.65	0	0	0	0	0	0	0	128.65	0	0	0	0	0	0	0	0	0	0	0	0	0	0	0	0	0	0	0	0	0	0	0	0	0	0	0
	Nanoarchaeota	2	57.22	2.105	0	0	0	87.382	0	0	0	0	0	0	0	0	0	0	0	0	0	0	0	0	0	0	0	0	0	0	0	0	0	0	0	0	0	0	0	0	0	0	0	0	0	0	0	0	0	0	0	0	0	0	87.382	0	0	0	0	0	0	0	0	0	0	0	0	0	0	0	0	0	0	0	0	0	0	0	0	0	0	0	0	0	0	0	0	0	0	0
	Thermoplasmatota	5	78.736	2.186	0	0	0	0	0	0	0	0	0	0	0	0	0	0	0	0	0	0	0	0	0	0	0	0	0	0	0	0	0	0	127.007	0	0	0	0	0	0	0	0	0	0	0	0	0	76.204	0	76.204	0	0	0	127.007	0	0	0	0	0	0	0	0	0	0	0	0	0	0	0	0	0	0	0	0	0	0	0	0	0	0	0	0	0	0	0	0	0	0	0
	Thermoproteota	43	62.0107	4.7893	3.75027	0	0	78.7557	0	0	0	0	0	0	0	0	0	0	0	0	0	0	0	0	0	0	78.7557	0	0	0	3.75027	0	0	0	22.5016	0	0	0	0	0	0	0	0	0	3.75027	0	0	0	11.2508	0	15.0011	3.75027	0	0	108.758	75.0054	0	0	0	0	0	0	0	0	0	0	0	0	0	0	0	0	0	0	0	0	0	0	0	0	0	0	0	0	0	0	0	0	0	0
	Acidobacteriota	95	66.3739	3.96505	0	0	0	0	0	0	0	39.6477	0	1.58591	68.1941	0	0	0	0	4.75773	14.2732	6.34364	0	0	0	0	0	0	0	0	17.445	1.58591	52.335	6.34364	19.0309	52.335	36.4759	0	0	0	50.7491	0	0	0	7.92955	0	19.0309	11.1014	107.842	15.8591	123.701	65.0223	0	87.225	131.63	19.0309	0	0	0	0	0	0	0	7.92955	34.89	1.58591	1.58591	0	20.6168	14.2732	0	0	25.3746	0	7.92955	0	0	0	11.1014	1.58591	15.8591	0	0	0	0	0	53.9209	0	17.445	0
	Armatimonadota	43	68.5523	3.78209	0	0	0	0	0	20.3546	0	74.6335	0	0	57.6714	0	0	0	0	10.1773	44.1016	3.39243	0	0	0	0	0	0	0	27.1395	40.7092	0	0	0	33.9243	3.39243	0	0	0	0	54.2789	0	0	0	23.747	3.39243	3.39243	23.747	94.9882	0	125.52	64.4562	3.39243	101.773	132.305	47.4941	0	3.39243	0	0	16.9622	0	0	27.1395	33.9243	33.9243	3.39243	0	0	0	0	0	30.5319	0	3.39243	6.78487	0	0	40.7092	0	6.78487	0	0	3.39243	3.39243	0	33.9243	6.78487	16.9622	3.39243
	Bacteroidota	65	70.2975	3.88446	0	0	0	0	0	0	2.18849	2.18849	0	2.18849	13.1309	0	0	0	0	0	50.3352	0	0	0	0	0	0	0	0	0	6.56546	0	6.56546	8.75394	54.7121	28.4503	98.4818	0	0	0	13.1309	0	0	0	13.1309	0	2.18849	48.1467	105.047	67.8431	120.367	41.5812	0	98.4818	129.121	15.3194	0	0	0	0	0	0	0	0	0	0	2.18849	0	0	2.18849	0	0	2.18849	0	0	0	0	0	0	0	8.75394	0	0	0	0	0	4.37697	0	17.5079	0
	Bdellovibrionota	11	70.5509	3.76	0	0	0	0	0	0	0	25.7712	0	0	25.7712	0	0	0	0	0	25.7712	0	0	0	0	0	0	0	0	0	0	0	25.7712	25.7712	64.4279	25.7712	12.8856	0	0	0	90.1991	0	0	0	12.8856	0	0	0	103.085	51.5423	128.856	25.7712	0	51.5423	103.085	0	0	0	0	0	0	0	0	25.7712	0	0	0	0	0	0	0	0	25.7712	0	0	0	0	0	12.8856	0	0	0	0	0	0	0	25.7712	0	0	0
	Chlamydiota	1	61.75	0.68	0	0	0	0	0	0	0	0	0	0	0	0	0	0	0	0	0	0	0	0	0	0	0	0	0	0	0	0	0	0	0	0	0	0	0	0	0	0	0	0	0	0	0	0	0	0	161.943	161.943	161.943	0	161.943	0	0	0	0	0	0	0	0	0	0	0	0	0	0	0	0	0	0	0	0	0	0	0	0	0	0	0	0	0	0	0	0	0	0	0
	Chloroflexota	45	68.1744	4.07444	0	0	0	0	0	9.7789	0	97.789	0	0	91.2697	0	0	0	0	6.51927	35.856	0	0	0	0	0	0	0	0	0	13.0385	0	9.7789	0	29.3367	0	0	0	0	0	9.7789	0	0	0	19.5578	0	0	9.7789	107.568	3.25963	97.789	97.789	0	110.828	127.126	39.1156	0	0	0	0	9.7789	0	0	3.25963	91.2697	0	6.51927	0	0	0	0	9.7789	42.3752	0	0	0	0	0	39.1156	16.2982	29.3367	0	0	0	0	9.7789	52.1541	0	22.8174	9.7789
	CSP1-3	2	55.41	8.475	0	0	0	0	0	0	0	90.2364	0	0	0	0	0	0	0	0	0	0	0	0	0	0	0	0	0	0	0	0	0	0	0	0	0	0	0	0	0	0	0	0	90.2364	0	0	0	0	0	90.2364	90.2364	0	180.473	180.473	0	0	0	0	0	0	0	0	0	90.2364	0	0	0	0	0	0	0	0	0	0	0	0	0	0	0	0	0	0	0	0	0	0	0	0	0
	Cyanobacteria	1	63.56	7.69	0	0	0	0	0	0	0	0	0	0	0	0	0	0	0	0	0	0	0	0	0	0	0	0	0	0	157.332	0	0	0	0	0	0	0	0	0	0	0	0	0	0	0	157.332	0	0	157.332	0	0	0	0	157.332	0	0	0	0	0	0	0	0	0	0	0	0	0	0	0	0	0	0	0	0	0	0	0	0	0	0	0	0	0	0	0	0	0	0	0
	Deinococcota	1	59.3	1.5	0	0	0	0	0	0	0	0	0	0	0	0	0	0	0	0	0	0	0	0	0	0	0	0	0	0	168.634	0	0	0	0	0	0	0	0	0	0	0	0	0	0	0	0	0	0	0	168.634	0	0	0	168.634	168.634	0	0	0	0	0	0	0	0	0	0	0	0	0	0	0	0	0	0	0	0	0	0	0	0	0	0	0	0	0	0	0	0	0	0
	Desulfobacterota	1	69.48	0.97	0	0	0	0	0	0	0	143.926	0	0	0	0	0	0	0	143.926	0	0	0	0	0	0	0	0	0	0	0	0	143.926	0	0	0	0	0	0	0	0	0	0	0	0	0	0	0	143.926	143.926	0	143.926	0	0	143.926	143.926	0	0	0	0	0	0	0	0	143.926	0	0	0	0	0	0	0	0	0	0	0	0	0	0	0	0	0	0	0	0	0	0	0	0	0
	Desulfobacterota_B	4	65.935	4.8575	37.9161	0	0	0	0	0	0	0	0	0	0	0	0	0	0	37.9161	0	0	0	0	0	0	0	0	0	0	0	0	37.9161	0	0	37.9161	0	0	0	0	37.9161	0	0	0	0	0	0	37.9161	151.665	0	151.665	113.748	0	75.8323	113.748	113.748	0	0	0	0	0	0	0	0	0	0	0	0	0	0	0	0	0	0	0	0	0	0	0	0	0	0	0	0	0	0	0	0	0	0
	Desulfobacterota_D	1	53.92	6.3	0	0	0	0	0	0	0	0	0	0	0	0	0	0	0	0	0	0	0	0	0	0	0	0	0	0	0	0	0	0	185.46	0	0	0	0	0	0	0	0	0	0	0	0	0	185.46	0	185.46	0	0	0	0	0	0	0	0	0	0	0	0	0	0	0	0	0	0	0	0	0	0	0	0	0	0	0	0	0	0	0	0	0	0	0	0	0	0	0
	Dormibacterota	2	71.635	2.915	0	0	0	0	0	0	0	139.597	0	0	139.597	0	0	0	0	0	0	0	0	0	0	0	0	0	0	0	0	0	0	0	0	0	0	0	0	0	69.7983	0	0	0	0	0	0	0	0	0	139.597	0	0	0	69.7983	0	0	0	0	0	0	0	0	0	69.7983	69.7983	0	0	0	0	0	0	139.597	0	0	0	0	0	0	0	0	0	0	0	0	0	139.597	0	0	0
	Eisenbacteria	1	57.76	2.59	0	0	0	0	0	0	0	0	0	0	173.13	0	0	0	0	0	0	0	0	0	0	0	0	0	0	0	0	0	0	0	0	0	0	0	0	0	0	0	0	0	0	0	0	0	0	0	173.13	0	0	0	173.13	0	0	0	0	0	0	0	0	0	0	0	0	0	0	0	0	0	0	0	0	0	0	0	0	0	0	0	173.13	0	0	0	0	0	0	173.13
	Elusimicrobiota	3	76.9367	2.71333	0	0	0	0	0	0	0	0	0	0	0	0	0	0	0	0	0	0	0	0	0	0	0	0	0	0	0	0	0	0	0	0	43.3255	0	0	0	129.976	0	0	0	0	0	0	0	86.651	0	129.976	0	0	0	86.651	0	0	0	0	0	0	0	0	0	0	0	0	0	0	0	0	0	0	0	0	0	0	0	0	0	0	0	0	0	0	0	0	0	43.3255	0
	Eremiobacterota	27	75.8174	2.48148	0	0	0	0	0	48.8506	0	87.931	0	0	92.8161	0	0	0	0	0	29.3103	0	0	0	0	0	0	0	0	0	24.4253	0	0	48.8506	63.5057	0	19.5402	0	0	0	0	0	0	0	4.88506	0	68.3908	24.4253	14.6552	92.8161	112.356	4.88506	0	19.5402	127.011	63.5057	0	0	0	4.88506	43.9655	0	0	0	87.931	0	0	0	0	0	0	0	83.046	0	0	0	0	0	0	0	0	19.5402	19.5402	0	4.88506	0	83.046	0	24.4253	39.0805
	Firmicutes	6	76.215	2.85167	0	0	0	0	0	0	0	0	0	0	0	0	0	0	0	0	21.868	43.7359	0	0	0	0	0	0	0	0	21.868	0	0	0	0	21.868	21.868	0	0	0	65.6039	0	0	0	0	0	0	109.34	131.208	0	131.208	131.208	65.6039	0	131.208	65.6039	0	0	0	0	0	0	0	0	0	0	0	0	0	0	0	0	0	0	0	0	0	0	0	0	0	0	0	0	0	0	0	0	0	0
	Firmicutes_E	1	70.68	2.1	0	0	0	0	0	0	0	0	0	0	0	0	0	0	0	0	0	141.483	0	0	0	0	0	0	0	0	0	0	0	0	0	0	0	0	0	0	0	0	0	0	0	0	0	141.483	0	141.483	0	0	0	0	141.483	0	0	0	0	0	0	0	0	0	0	0	0	0	0	0	0	0	0	0	0	0	0	0	0	0	0	0	0	0	0	0	0	0	0	0
	Gemmatimonadota	38	65.8113	2.73895	0	0	0	0	0	3.99869	0	19.9935	0	3.99869	43.9856	0	0	0	0	7.99738	19.9935	0	0	0	0	0	0	0	0	0	7.99738	0	47.9843	19.9935	63.9791	11.9961	83.9725	0	0	0	0	0	0	0	7.99738	0	39.9869	15.9948	107.965	43.9856	127.958	27.9908	0	27.9908	139.954	11.9961	0	0	0	0	3.99869	0	0	3.99869	15.9948	0	0	0	3.99869	0	0	23.9921	11.9961	0	3.99869	0	0	0	0	0	0	0	0	0	0	0	43.9856	0	0	0
	Methylomirabilota	2	59.54	1.025	0	0	0	0	0	0	0	83.9772	0	0	167.954	0	0	0	0	83.9772	0	0	0	0	0	0	0	0	0	0	0	83.9772	0	83.9772	0	0	0	0	0	0	0	0	0	0	0	0	0	167.954	167.954	167.954	167.954	0	0	83.9772	167.954	0	0	0	0	0	0	0	0	0	83.9772	0	0	0	0	0	0	0	0	0	0	0	0	0	0	0	0	83.9772	0	0	0	83.9772	0	0	0	167.954
	Myxococcota	5	59.828	6.126	0	0	0	0	0	0	0	0	0	0	133.717	0	0	0	0	0	100.287	0	0	0	0	0	0	0	0	0	0	0	33.4292	33.4292	33.4292	33.4292	0	0	0	0	33.4292	0	0	0	0	0	33.4292	0	167.146	133.717	167.146	100.287	0	100.287	167.146	33.4292	0	0	0	0	0	0	0	0	0	0	0	0	0	0	0	33.4292	100.287	0	0	0	0	0	33.4292	0	0	0	0	0	0	0	133.717	0	0	0
	Myxococcota_A	1	53.24	7.76	0	0	0	0	0	0	0	0	0	0	0	0	0	0	0	0	0	0	0	0	0	0	0	0	0	0	0	0	0	0	0	0	0	0	0	0	187.829	0	0	0	0	0	0	0	0	0	0	0	0	0	187.829	0	0	0	0	0	0	0	0	0	0	0	0	0	0	0	0	0	0	0	0	0	0	0	0	0	0	0	0	0	0	0	0	0	0	0
	Nitrospirota	8	70.1675	3.45375	124.701	0	0	0	0	0	0	0	0	0	0	0	0	0	0	0	35.6288	0	0	0	0	0	0	0	89.0719	0	17.8144	0	0	35.6288	124.701	0	0	0	0	0	89.0719	0	0	0	0	0	0	106.886	124.701	35.6288	35.6288	142.515	0	124.701	53.4432	0	0	0	0	0	0	0	0	0	0	0	0	0	0	0	0	0	0	0	0	0	0	0	0	0	0	0	0	0	0	0	0	0	17.8144	0
	Patescibacteria	83	61.128	2.0394	0	0	0	0	0	1.97098	0	0	0	0	0	0	0	0	0	0	1.97098	0	0	0	0	0	0	0	0	0	0	0	1.97098	0	5.91293	0	0	0	0	0	0	0	0	0	1.97098	0	0	3.94196	49.2744	0	61.1003	1.97098	43.3615	0	3.94196	1.97098	0	0	0	0	0	0	1.97098	0	0	0	0	0	0	0	0	0	0	0	0	0	0	0	0	0	0	0	0	0	0	0	0	0	15.7678	0
	Planctomycetota	1	53.61	3.37	0	0	0	0	0	0	0	0	0	0	0	0	0	0	0	0	186.532	0	0	0	0	0	0	186.532	0	0	0	0	186.532	0	0	186.532	0	0	0	0	0	0	0	0	0	0	0	186.532	186.532	0	186.532	0	0	0	0	0	0	0	0	0	0	0	0	0	0	0	0	0	0	0	0	0	0	0	0	0	0	0	0	0	0	0	0	0	0	0	0	0	0	0
	Proteobacteria	122	72.2621	3.21926	0	0	0	0	0	27.2233	0	13.6117	0	3.40292	4.53722	0	0	0	1.13431	22.6861	39.7007	27.2233	0	3.40292	0	0	0	0	3.40292	1.13431	23.8204	11.3431	1.13431	18.1489	49.9095	48.7752	12.4774	0	1.13431	0	87.3416	4.53722	0	0	10.2088	0	26.089	70.327	99.8189	57.8496	131.579	94.1474	51.0438	103.222	125.908	35.1635	1.13431	0	7.94014	18.1489	0	1.13431	0	5.67153	2.26861	1.13431	6.80584	0	0	2.26861	0	0	1.13431	0	0	0	2.26861	0	1.13431	0	0	0	0	0	0	0	3.40292	2.26861	12.4774	0
	UBA10199	1	94.84	2.29	0	0	0	0	0	0	0	0	0	0	0	0	0	0	0	0	0	0	0	0	0	0	0	0	0	0	0	0	0	0	105.441	0	0	0	0	0	105.441	0	0	0	0	0	0	0	105.441	0	105.441	0	0	105.441	105.441	0	0	0	0	0	0	0	0	0	0	0	0	0	0	0	0	0	0	0	0	0	0	0	0	0	0	0	0	0	0	0	0	0	0	0
	Verrucomicrobiota	8	59.3212	5.585	0	0	0	0	0	0	0	21.0718	0	0	84.2872	0	0	0	0	0	21.0718	0	0	0	0	0	0	0	0	0	0	0	42.1436	0	105.359	21.0718	21.0718	0	0	0	42.1436	0	0	0	0	0	0	21.0718	126.431	42.1436	84.2872	63.2154	0	84.2872	126.431	21.0718	0	0	0	0	0	0	0	0	21.0718	0	0	0	0	0	0	0	84.2872	0	0	0	0	0	21.0718	21.0718	21.0718	0	0	21.0718	0	0	84.2872	0	21.0718	21.0718
	Total	630	-	-	2.14842	0	0	5.2517	0	10.9808	0.238714	28.8843	0	1.43228	34.136	0	0	0	0.238714	7.87755	26.9746	7.63883	0	0.716141	0	0	5.01298	0.238714	1.90971	2.14842	15.039	2.86456	14.5615	10.7421	38.9103	23.8714	25.7811	0	0.238714	0	37.9554	0.954854	0	0	9.54854	0.238714	15.039	30.794	88.324	33.4199	108.376	54.9041	17.1874	69.2269	113.628	29.3618	0.238714	0.238714	1.67099	4.05813	4.29684	0.238714	0.477427	5.2517	21.2455	3.10328	2.62585	0	3.34199	2.86456	0	2.38714	16.9487	0	1.67099	0.477427	0.477427	0	8.35497	1.67099	6.20655	1.19357	1.19357	0.477427	0.477427	0.954854	25.0649	0.954854	13.8454	3.81942
	Note: max abundance capped at 100%.

### Sheet: Supplementary Table 15
Supplementary Table 15. Carbon fixation rate (mg kg(dry weght)-1 d-1) at elevated CO treatments in different scosystem soils.
	Soil	Carbon fixation rate in CK	Carbon fixation rate in elevated CO (1,000 ppmv treatment)
		mg kg(dry weght)-1 d-1	mg kg(dry weght)-1 d-1
	HLA_1	3.40338	3.67789
	HLA_2	2.96484	3.71504
	HLA_3	3.17896	2.73836
	FQA_1	2.05731	2.85092
	FQA_2	2.22662	2.50926
	FQA_3	2.39967	2.24065
	YTA_1	2.63096	2.67703
	YTA_2	2.31155	2.38583
	YTA_3	2.38619	2.00239
	CSA_1	2.88012	3.94577
	CSA_2	2.85007	3.55179
	CSA_3	2.79444	3.63253
	XYA_1	2.88042	3.53739
	XYA_2	2.8989	3.62933
	XYA_3	3.04187	3.95328
	GYA_1	2.94101	4.03778
	GYA_2	3.1858	4.14362
	GYA_3	2.93654	4.50767
	ZQF_1	2.67538	2.72965
	ZQF_2	2.75589	2.75589
	ZQF_3	2.70607	2.70607
	MLF_1	1.7258	2.38582
	MLF_2	1.72146	2.59032
	MLF_3	1.73239	2.69456
	MYF_1	2.42962	4.49857
	MYF_2	2.55236	4.73692
	MYF_3	2.52288	4.83324
	JMW_1	2.91393	2.85478
	JMW_2	3.06305	3.72805
	JMW_3	3.03679	3.54936
	HZW_1	3.5459	4.08596
	HZW_2	3.55233	3.53255
	HZW_3	3.51863	5.58985
	DYW_1	3.77692	5.22091
	DYW_2	3.74508	5.38202
	DYW_3	3.64198	5.75293
	XLG_1	4.72524	6.44856
	XLG_2	4.63487	6.1151
	XLG_3	4.69616	6.35061
	FKD_1	4.02499	6.57692
	FKD_2	4.09887	6.61499
	FKD_3	4.00313	6.02827

### Sheet: Supplementary Table 16
Supplementary Table 16. Abundance of 14 marker genes in soil samples. Gene are represented in units of transcripts per million (TPM).
	Gene	HLA_CK_1	HLA_CK_2	HLA_CK_3	HLA_1000_1	HLA_1000_2	HLA_1000_3	FQA_CK_1	FQA_CK_2	FQA_CK_3	FQA_1000_1	FQA_1000_2	FQA_1000_3	YTA_CK_1	YTA_CK_2	YTA_CK_3	YTA_1000_1	YTA_1000_2	YTA_1000_3	CSA_CK_1	CSA_CK_2	CSA_CK_3	CSA_1000_1)	CSA_1000_2	CSA_1000_3	XYA_CK_1	XYA_CK_2	XYA_CK_3	XYA_1000_1	XYA_1000_2	XYA_1000_3	GYA_CK_1	GYA_CK_2	GYA_CK_3	GYA_1000_1	GYA_1000_2	GYA_1000_3	ZQF_CK_1	ZQF_CK_2	ZQF_CK_3	ZQF_1000_1	ZQF_1000_2	ZQF_1000_3	MLF_CK_1	MLF_CK_2	MLF_CK_3	MLF_1000_1	MLF_1000_2	MLF_1000_3	MYF_CK_1	MYF_CK_2	MYF_CK_3	MYF_1000_1	MYF_1000_2	MYF_1000_3	JMW_CK_1	JMW_CK_2	JMW_CK_3	JMW_1000_1	JMW_1000_2	JMW_1000_3	HZW_CK_1	HZW_CK_2	HZW_CK_3	HZW_1000_1	HZW_1000_2	HZW_1000_3	DYW_CK_1	DYW_CK_2	DYW_CK_3	DYW_1000_1	DYW_1000_2	DYW_1000_3	XLG_CK_1	XLG_CK_2	XLG_CK_3	XLG_1000_1	XLG_1000_2	XLG_1000_3	FKD_CK_1	FKD_CK_2	FKD_CK_3	FKD_1000_1	FKD_1000_2	FKD_1000_3
	S1.5.ribosomal_protein_L11_rplK	321.394	300.982	278.822	300.714	273.276	316.539	224.987	225.149	241.205	237.226	246.869	230.018	175.813	170.645	206.614	209.543	219.379	175.524	278.972	267.293	256.333	259.235	276.221	268.476	289.871	293.834	282.91	277.918	281.424	276.87	261.436	229.868	236.593	221.794	232.576	217.049	137.698	125.264	110.229	113.032	113.267	100.137	154.96	171.012	185.664	165.541	164.582	154.531	256.34	236.808	254.48	240.4	223.732	250.212	207.786	210.979	238.493	248.001	218.967	237.214	279.813	258.307	351.081	297.002	286.708	324.259	250.8	246.143	241.91	248.526	265.814	256.638	268.033	253.088	259.966	277.532	258.087	255.386	257.193	277.762	267.155	286.25	266.793	267.649
	S1.6.ribosomal_protein_L14b_L23e_rplN	267.501	269.442	262.45	234.925	244.718	261.29	192.273	187.858	190.697	203.014	204.404	192.424	104.162	89.6981	113.749	101.231	118.986	104.757	244.776	229.69	240.929	237.437	252.948	238.399	226.58	224.94	206.428	200.825	195.948	190.744	222.726	194.958	192.504	187.669	196.539	183.752	88.3483	85.9521	85.1962	85.8128	85.0097	80.1736	113.531	112.003	126.751	127.34	111.096	123.565	230.03	199.423	225.96	199	202.873	194.285	196.02	196.535	198.918	251.254	191.035	200.185	230.166	238.963	306.17	249.673	242.853	254.654	219.634	212.502	219.102	221.258	233.141	237.401	209.497	212.819	204.639	230.281	208.456	214.557	230.292	215.438	260.605	230.999	276.015	268.434
	S1.7.ribosomal_protein_L16_L10E_rplP	244.839	248.851	245.936	253.438	253.9	242.97	204.044	195.561	217.586	201.477	217.297	196.042	188.463	187.691	195.023	174.844	173.769	144.867	268.27	248.247	243.212	265.792	242.967	238.855	239.449	233.319	242.631	217.756	211.05	197.227	235.217	205.542	207.322	225.241	215.24	223.417	102.305	98.0461	85.5304	105.235	103.576	86.9516	168.346	161.507	184.199	147.12	143.657	180.124	250.641	248.545	244.087	210.848	221.868	221.996	202.011	202.922	202.484	254.242	218.572	204.071	239.094	248.445	279.774	255.734	227.734	241.505	242.025	235.09	241.048	227.756	239.709	236.98	227.666	215.275	215.441	245.313	207.228	225.847	236.958	240.469	241.942	247.067	232.957	255.619
	S1.1.ribosomal_protein_L2_rplB	268.226	272.196	295.703	262.621	254.889	275.596	230.343	228.149	230.499	220.805	238.449	223.883	165.41	176.408	125.083	118.587	118.173	128.742	267.416	262.896	295.763	269.934	267.234	280.403	254.998	247.167	235.4	235.47	221.49	218.79	245.752	241.823	241.571	238.396	241.57	251.009	79.0465	85.9707	83.0498	79.555	86.3973	90.5353	124.314	130.971	157.027	126.485	128.382	143.545	282.046	256.418	244.973	214.164	233.774	247.389	206.952	202.999	225.634	270.585	222.333	230.92	306.217	390.816	326.124	307.073	260.392	298.134	275.989	244.296	252.227	217.8	243.63	232.084	247.829	229.407	246.988	264.586	230.532	229.09	277.866	270.027	261.589	290.161	296.271	292.523
	S1.2.ribosomal_protein_L3_rplC	241.396	238.042	255.267	227.38	220.625	249.327	202.998	196.336	213.93	196.879	209.578	194.901	193.349	193.721	143.879	136.59	144.419	147.634	226.942	231.163	233.3	215.076	219.134	224.647	217.674	209.853	197.869	194.581	179.436	199.44	198.658	210.616	197.14	207.147	199.806	205.979	86.4959	93.195	85.7552	89.8105	88.9092	90.4597	128.017	126.394	162.227	145.686	125.046	142.632	201.934	198.513	193.732	170.261	195.73	195.555	180.955	193.795	179.434	245.068	197.061	201.162	235.212	233.151	259.273	240.597	208.816	253.977	225.742	221.253	219.857	187.933	208.547	204.93	212.581	187.632	183.105	200.968	178.291	173.733	202.464	194.422	207.809	212.159	192.309	194.806
	S1.3.ribosomal_protein_L5_rplE	312.469	286.38	285.925	279.271	298.651	296.687	224.687	235.161	240.221	243.856	236.997	237.311	207.229	212.988	187.916	181.385	182.485	168.496	281.458	278.964	278.392	270.331	284.512	278.109	271.344	261.033	244.21	249.085	235.403	244.744	241.237	247.094	244.24	240.654	235.485	239.684	112.809	115.262	109.364	107.849	105.073	102.071	161.967	167.14	193.278	161.317	163.137	161.493	254.729	243.599	246.866	217.066	232.289	227.404	206.162	210.304	216.119	265.14	233.942	224.887	259.513	271.514	320.2	284.327	256.008	299.808	253.466	243.296	256.304	239.005	245.895	249.331	252.029	262.116	252.302	286.863	260.265	232.621	301.026	284.329	291.516	271.344	285.648	295.857
	S1.4.ribosomal_protein_L6_rplF	259.849	231.459	268.655	233.007	232.565	239.181	211.958	207.672	213.903	202.197	210.656	208.758	193.989	198.374	181.638	164.651	175.192	160.422	248.122	259.755	243.72	244.806	240.594	232.649	213.438	204.795	202.438	201.961	198.273	193.723	237.196	209.964	203.826	213.335	208.297	203.762	106.641	110.018	101.012	106.584	96.5958	89.6348	148.285	155.655	169.967	153.997	138.789	147.568	228.682	216.226	204.61	193.439	209.218	201.364	210.282	212.552	210.527	245.322	210.396	223.7	225.574	225.619	259.317	247.779	237.749	261.084	226.518	223.307	225.152	216.72	230.578	228.424	194.726	202.083	191.188	212.103	193.117	183.857	199.612	190.851	191.83	189.254	180.22	200.446
	S1.11.ribosomal_protein_S10_rpsJ	262.673	251.173	258.961	244.842	250.041	267.602	178.138	187.183	196.858	198.857	199.127	206.315	146.11	139.172	249.374	202.65	203.566	179.175	225.583	224.602	218.748	229.921	214.958	229.564	244.822	260.353	246.166	256.646	248.033	239.118	249.31	190.455	182.324	190.583	197.6	185.956	110.056	91.7874	87.4693	96.4929	98.1438	97.0912	158.458	162.922	168.452	143.107	135.445	131.134	235.993	203.23	220.965	214.559	204.557	187.936	175.747	183.528	205.4	226.774	195.951	200.59	240.77	236.788	357.494	259.448	267.866	268.386	187.424	190.837	189.579	219.506	205.555	254.003	247.496	237.597	207.42	259.703	232.717	278.904	291.286	264.689	281.846	291.296	325.847	278.592
	S1.12.ribosomal_protein_S12_S23	303.197	279.558	290.608	277.729	273.62	263.341	226.607	230.412	238.64	235.379	218.81	240.563	157.793	150.995	163.857	163.386	169.627	145.282	264.737	255.718	261.359	267.079	261.003	272.46	256.299	230.027	235.864	262.416	227.859	235.419	256.407	188.946	200.706	208.679	204.633	190.448	99.758	90.8039	92.5434	100.017	152.739	92.2305	176.254	172.588	162.358	157.052	138.471	167.103	258.633	244.759	261.205	222.703	227.069	228.758	230.368	237.104	239.726	291.477	226.885	247.911	279.829	261.997	371.073	296.676	270.307	314.443	237.205	225.803	233.843	258.902	237.178	243.91	238.783	241.026	227.66	252.965	229.852	227.64	248.338	248.964	261.266	253.334	250.503	245.32
	S1.13.ribosomal_protein_S15P_S13e	269.694	261.406	277.572	244.073	246.571	259.155	220.721	220.592	233.563	225.659	235.352	223.779	155.369	161.621	173.591	162.326	171.345	149.511	266.997	260.458	265.715	259.047	268.014	255.998	252.5	241.648	235.383	218.784	203.279	206.356	250.061	225.067	219.077	222.177	223.268	217.325	96.2623	97.8447	91.5464	103.91	99.0975	100.087	152.05	165.11	194.391	165.299	149.276	171.8	279.89	242.042	248.675	230.273	246.836	234.006	179.638	188.985	192.046	252.094	199.389	208.458	259.583	261.865	334.104	272.233	236.642	285.659	223.446	215.322	220.558	209.19	221.329	222.452	220.844	215.732	208.451	222.23	203.313	204.277	206.131	199.365	204.804	205.753	208.007	208.254
	S1.14.ribosomal_protein_S19_rpsS	392.27	377.075	367.573	307.135	358.216	365.169	252.673	275.408	286.11	295.813	278.89	286.516	211.859	199.165	291.472	251.711	252.02	229.298	360.99	309.317	325.064	330.23	334.22	331.499	300.056	310.09	327.211	290.587	277.833	273.388	322.177	280.323	232.791	268.812	267.163	224.346	129.214	135.306	113.987	127.079	133.033	116.834	230.331	221.738	214.533	186.513	192.337	177.968	359.154	280.941	302.766	284.845	258.448	256.417	289.737	310.945	306.135	342.29	309.116	324.402	334.143	351.459	406.704	331.999	314.849	343.789	267.484	263.228	276.249	312.003	298.121	301.907	271.542	275.58	251.579	278.885	272.095	264.788	329.159	291.607	324.531	322.233	340.522	356.386
	S1.8.ribosomal_protein_S2_rpsB	271.386	284.138	289.874	285.337	286.977	284.399	235.809	233.66	246.066	242.16	248.487	232.056	209.478	211.715	179.88	173.848	184.054	166.905	281.729	287.427	284.258	288.518	277.625	285.936	284.808	251.93	272.831	250.411	242.333	239.291	258.542	250.305	246.043	252.381	248.365	261.727	96.1407	106.285	95.8345	102.767	100.464	102.979	163.476	166.173	200.274	169.944	160.808	176.927	291.131	263.975	253.226	237.299	254.112	241.155	207.58	205.52	226.299	266.76	223.084	236.482	280.53	310.132	326.036	299.956	265.852	315.524	259.748	247.728	243.518	226.327	242.24	231.029	274.842	249.827	252.3	282.329	258.586	241.07	270.681	240.725	219.788	256.161	249.26	253.017
	S1.9.ribosomal_protein_S5	291.026	282.083	299.527	263.378	266.073	279.653	238.179	238.04	252.037	243.507	253.968	241.479	167.658	174.404	187.322	175.166	184.897	161.337	288.116	281.059	286.732	279.536	289.214	276.247	272.472	260.762	254.001	236.089	219.358	222.678	269.841	242.869	236.405	239.751	240.928	234.514	103.876	105.584	98.7874	112.129	106.936	108.004	164.077	178.17	209.767	178.373	161.083	185.389	302.028	261.186	268.345	248.487	266.36	252.515	193.846	203.933	207.236	272.034	215.16	224.946	280.115	282.578	360.53	293.765	255.359	308.254	241.12	232.354	238.003	225.737	238.836	240.048	238.312	232.796	224.939	239.808	219.395	220.434	230.345	223.044	228.913	229.937	232.37	232.636
	S1.10.ribosomal_protein_S7	319.684	309.86	329.022	289.314	292.274	307.191	261.633	261.48	276.855	267.486	278.976	265.258	184.167	191.578	205.768	192.415	203.105	177.224	316.487	308.735	314.967	307.063	317.693	303.45	299.303	286.439	279.014	259.337	240.959	244.606	296.412	266.785	259.684	263.359	264.652	257.607	114.105	115.981	108.515	123.171	117.466	118.639	180.234	195.715	230.423	195.938	176.945	203.644	331.77	286.906	294.769	272.956	292.589	277.38	212.935	224.015	227.643	298.822	236.348	247.097	307.699	310.404	396.033	322.693	280.505	338.609	264.864	255.234	261.44	247.965	262.355	263.686	261.779	255.72	247.089	263.422	240.999	242.141	262.875	254.855	261.302	262.427	265.099	265.391
	Average	287.543	278.046	286.135	264.512	268.028	279.15	221.789	223.047	234.155	229.594	234.133	227.093	175.775	175.584	186.083	172.024	178.644	159.941	272.9	264.666	267.749	266	267.595	265.478	258.83	251.157	247.311	239.419	227.334	227.314	253.212	227.473	221.445	227.141	226.866	221.184	104.483	104.093	96.3442	103.817	106.193	98.2734	158.879	163.364	182.808	158.837	149.218	161.959	268.786	241.612	247.476	225.45	233.532	229.741	207.144	213.151	219.721	266.419	221.303	229.43	268.447	277.288	332.422	282.783	257.974	293.435	241.105	232.599	237.056	232.759	240.923	243.059	240.426	233.621	226.648	251.213	228.067	228.167	253.159	242.611	250.35	253.455	257.273	258.209
